## Supplementary material for "Evaluating chromatin accessibility differences across multiple primate species using a joint modelling approach": glm_output_and_analysis_results.txt (part 74 of 126)

chrom	start	end	PLoS_overlap	width	dispersion	offset_h1	offset_h2	offset_h3	offset_c1	offset_c2	offset_c3	offset_g1	offset_g2	offset_g3	offset_o1	offset_o2	offset_o3	offset_m1	offset_m2	offset_m3	Bh	Bh_se	Bh_p	Bc	Bc_se	Bc_p	Bg	Bg_se	Bg_p	Bo	Bo_se	Bo_p	Bm	Bm_se	Bm_p	gateway_original_pvalue	gateway_adjusted_pvalue	human_effect_size	chimpanzee_effect_size	gorilla_effect_size	orangutan_effect_size	macaque_effect_size	h1	h2	h3	c1	c2	c3	g1	g2	g3	o1	o2	o3	m1	m2	m3	flag_gateway_test	flag_change_type	ct_H_pvalue	ct_C_pvalue	ct_G_pvalue	ct_O_pvalue	ct_HCGO_pvalue	ct_HC_pvalue	ct_HG_pvalue	ct_HO_pvalue	ct_CG_pvalue	ct_CO_pvalue	ct_GO_pvalue	ct_HCG_pvalue	ct_HCO_pvalue	ct_HGO_pvalue	ct_CGO_pvalue	expanded_dhs	human_zeta_value	human_zeta_pvalue	chimpanzee_zeta_value	chimpanzee_zeta_pvalue	gorilla_zeta_value	gorilla_zeta_pvalue	tissue_specificity	flag_proximal_element	flag_distal_element	gene	dTSS	PhastCons	h_log2FC	h_log2CPM	h_F	h_uncorrected_pvalue	h_lnFC	h_pvalue	c_log2FC	c_log2CPM	c_F	c_uncorrected_pvalue	c_lnFC	c_pvalue	g_log2FC	g_log2CPM	g_F	g_uncorrected_pvalue	g_lnFC	g_pvalue	o_log2FC	o_log2CPM	o_F	o_uncorrected_pvalue	o_lnFC	o_pvalue	edgeR_flag_differential	edgeR_flag_change_type
chr20	55918033	55918137	None	105	0.06903791405376	1.08143408721876	1	1.05032554707114	1.0472301117483	1.21885716655484	1.25056863072446	1.23404510977577	1.35152703534709	1.13815254296764	1.4892085106926	1.88677895018912	1.30883852588798	1.25969543298345	1.42116316485134	1.00917146329766	0.560879861775299	0.578526430870377	0.355161113232133	0.266377292207495	0.596918023871689	0.664921061748695	1.55499196818867	0.508936700148325	0.0121398980639057	-0.113648489087537	0.607948757995502	0.855447738584969	0.782312100017611	0.440861296002961	0.106371378092982	3.57599004569827e-05	0.000166066572140308	0.969497384815195	0.446254396005228	3.0553740135767	-0.186937612081409	1.77450846130153	3	3	6	4	4	2	8	22	9	1	2	6	4	1	3	GD	ssGs	1	1	0.000374269404230233	1	1	1	0.0364366589475126	1	0.35497649356306	1	1	0.295734222934538	1	1	1	chr20:55917934-55918235	3.08517484655174e-14	1	2.39273410911314e-14	1	0.7291694045816	1	0.484848	No	No	RAE1	-7981	0	0.791089708059931	2.61891760813368	1.15328558779678	0.288089251470623	0.548341600711732	0.467867272705792	0.319078116405913	2.61891760813368	0.175735310615589	0.676884652065793	0.221168096765137	0.803201623893074	2.09818229499896	2.61891760813368	11.7150762540899	0.00125554114252896	1.45434914207932	0.00875537389138032	-0.239296737803507	2.61891760813368	0.0960393164741504	0.757941246754933	-0.165867859125694	0.857604408370129	ED	ssGs
chr20	55921566	55921674	None	109	0.0474739632632221	1.08143408721876	1	1.05032554707114	1.0472301117483	1.21885716655484	1.25056863072446	1.23404510977577	1.35152703534709	1.13815254296764	1.4892085106926	1.88677895018912	1.30883852588798	1.25969543298345	1.42116316485134	1.00917146329766	-0.673946467251129	0.283286161499012	0.0386763690966298	0.024663525107074	0.235896566833655	0.91879836990984	0.24839744171885	0.225485302145869	0.296437849245788	0.266803625874384	0.218367797952243	0.249799699377054	2.0176744777899	0.166239806822942	2.62514181818386e-07	0.0795624289969033	0.122895879998246	-2.37903067232417	0.104552285088853	1.10161256345728	1.22180847348533	12.1371319923325	5	5	2	10	10	7	9	16	11	16	18	12	13	11	4	GNS	ssss	1	1	1	1	1	1	1	1	1	1	1	1	1	1	1	chr20:55921469-55921770	0.52196904758194	1	1.35986933802597	0.278440072389818	1.00789395571663	0.724569966274181	0.030303	No	Yes	RAE1	-4446	0	-0.943911561511937	3.32440681067074	3.09993162734834	0.0844959957389509	-0.654269637559935	0.201338412808231	-0.0128376795132629	3.32440681067074	0.000788088772520705	0.977717295163502	-0.00889840135955035	0.99056041459261	0.257362858515092	3.32440681067074	0.333716615345331	0.566107243368565	0.178390339760584	0.721845200621873	0.296881606267199	3.32440681067074	0.471558944828854	0.49548740774762	0.205782648344217	0.663483888077565	ENS	ssss
chr20	55926166	55926362	None	197	0.04729000249897	1.08143408721876	1	1.05032554707114	1.0472301117483	1.21885716655484	1.25056863072446	1.23404510977577	1.35152703534709	1.13815254296764	1.4892085106926	1.88677895018912	1.30883852588798	1.25969543298345	1.42116316485134	1.00917146329766	-0.201150639601187	0.168421924804497	0.259910216391069	-0.0910809823134072	0.163350392049201	0.589393635908596	0.101494311101591	0.158733810813183	0.536934314474688	0.104570866357041	0.155431179397667	0.516332451505579	3.0321422754188	0.113698187261592	1.26865853088611e-10	0.690151898469517	0.740005639038547	-1.19432573778432	-0.557580432901401	0.639399448558831	0.672779211753258	26.6683431675351	16	21	16	27	17	22	28	26	31	32	40	35	28	31	18	GNS	ssss	1	1	1	1	1	1	1	1	1	1	1	1	1	1	1	chr20:55926113-55926414	2.44901256268418e-14	1	1.45760946796913	0.568961034164768	0.306823956775797	1	0	Yes	No	RAE1	198	0	-0.282637274411419	4.56063215347321	0.777045595447381	0.382322626223456	-0.195909229879422	0.56257531712307	-0.179799549424582	4.56063215347321	0.334996535495153	0.565366001690428	-0.124627550749597	0.721327352462186	0.0417680656213958	4.56063215347321	0.0192423160111933	0.890238968091859	0.0289514169229132	0.938806609440039	0.0596866646365984	4.56063215347321	0.0412435626918499	0.839904152774857	0.0413716433098852	0.909607923132119	ENS	ssss
chr20	55926487	55926548	None	62	0.0405199386007682	1.08143408721876	1	1.05032554707114	1.0472301117483	1.21885716655484	1.25056863072446	1.23404510977577	1.35152703534709	1.13815254296764	1.4892085106926	1.88677895018912	1.30883852588798	1.25969543298345	1.42116316485134	1.00917146329766	-1.14558170502423	0.431935302182367	0.0242211389034166	-0.414197427678666	0.334992418871874	0.244548348101334	-0.160527443781511	0.311931812655928	0.617997772692915	-0.207342611265074	0.301032846126215	0.506632377739021	1.79484881792612	0.214091280252706	7.79485615548079e-06	0.131310297279741	0.186773882129411	-2.65220670604172	-1.23643821276172	-0.514623508306858	-0.688770723637713	8.38356805474533	3	1	2	4	3	7	5	5	9	8	10	5	4	8	10	GNS	ssss	1	1	1	1	1	1	1	1	1	1	1	1	1	1	1	chr20:55926367-55926667	1.48875895237829	0.294526089693976	1.46938940099699	0.384299776060264	0.508054895774922	1	0.484848	Yes	No	RAE1	452	0	-1.603677935149	2.68582526543092	5.7683631392456	0.0201289771113369	-1.11158483927472	0.0712022775758686	-0.642295421373046	2.68582526543092	1.28699847236638	0.262086333057716	-0.445205260411289	0.439412934920025	-0.331192438749626	2.68582526543092	0.38044133493262	0.540204457699594	-0.229565105142076	0.701078568949611	-0.387165433441083	2.68582526543092	0.551697185203315	0.461148772489892	-0.268362628599956	0.634571653243678	ENS	ssss
chr20	56020391	56020647	None	257	0.113193780887101	1.08143408721876	1	1.05032554707114	1.0472301117483	1.21885716655484	1.25056863072446	1.23404510977577	1.35152703534709	1.13815254296764	1.4892085106926	1.88677895018912	1.30883852588798	1.25969543298345	1.42116316485134	1.00917146329766	0.463556312450356	0.348371852156335	0.212852864230006	1.19134973754297	0.334200609986638	0.00514024233724634	0.474021570514763	0.344307953652155	0.19863187784489	-0.296583449055744	0.359189219175375	0.428231958002747	2.54018525592173	0.252569349806884	1.50830742449257e-06	3.03159944232126e-05	0.000144004453243599	1.33063652984895	3.56477427611698	1.37673720716209	-0.825702535662509	10.0573773415657	25	26	12	50	41	55	19	40	18	25	13	6	10	23	14	GD	sGss	1	0.000597189043175516	1	0.0485106397497721	1	0.00573477658727694	1	0.501989786671451	0.00463884615503114	1	0.541936752925214	0.00188649797422485	1	1	1	chr20:56020368-56020669	0.869474347677478	1	1.39600980414068	0.684044984693247	2.69773605514014	0.0604717819411789	0.454545	No	No	RBM38	54056	0	0.668115584015664	4.56052218579016	2.94528691574901	0.0924049848560585	0.463102433348618	0.214482188608912	1.6590260009806	4.56052218579016	21.8346166435059	2.32829753471195e-05	1.14994919505534	0.000399447015781284	0.585445696822243	4.56052218579016	2.37916469252968	0.129356590060255	0.40580003412329	0.271423293217153	-0.51486931143408	4.56052218579016	1.57514143268649	0.215377083267099	-0.356880211577373	0.385049298744926	ED	sGss
chr20	56025654	56025762	None	109	0.0974606381562433	1.08143408721876	1	1.05032554707114	1.0472301117483	1.21885716655484	1.25056863072446	1.23404510977577	1.35152703534709	1.13815254296764	1.4892085106926	1.88677895018912	1.30883852588798	1.25969543298345	1.42116316485134	1.00917146329766	0.451741634549508	0.57340942427551	0.449074642760101	0.339172622473835	0.573227790048446	0.567193647170723	0.180851320869691	0.582873076619031	0.762721359868659	1.50725830865466	0.498258412665348	0.0127846617088528	0.892760952239506	0.42691328672409	0.0630019630515403	0.000339622222037095	0.00117230202382992	0.787816899103592	0.591689077818732	0.310275646833309	3.02505340670887	2.09119973540783	6	6	0	5	2	5	0	8	3	21	16	14	2	4	3	GD	sssG	1	1	1	0.00149331216339318	1	1	1	0.206773677751526	1	0.442733429049635	1	1	0.837337156303291	1	1	chr20:56025557-56025858	0.465505180328412	1	0.283018605146523	1	2.26944036971575	0.129854758257462	0.545455	No	Yes	RBM38	59245	0	0.639288947927521	2.7988675293109	0.693594675512609	0.408959778244129	0.443121331819095	0.587628919600864	0.424227163620882	2.7988675293109	0.305654965700793	0.582856407331859	0.294051862380757	0.734276590702073	0.159745720008973	2.7988675293109	0.042248107297643	0.837993708504462	0.110727295430738	0.908430913336568	2.04039367752479	2.7988675293109	10.8393859947999	0.00184168474669901	1.41429312480865	0.0117379967675494	ENS	ssss
chr20	56050545	56050613	None	69	0.0503718312829494	1.08143408721876	1	1.05032554707114	1.0472301117483	1.21885716655484	1.25056863072446	1.23404510977577	1.35152703534709	1.13815254296764	1.4892085106926	1.88677895018912	1.30883852588798	1.25969543298345	1.42116316485134	1.00917146329766	0.349041810837167	0.557291801164054	0.545137051100048	0.526120502074575	0.527112689243347	0.341761171910802	0.689134332395705	0.50872638786319	0.205349542475668	2.01070638527482	0.445015155608347	0.00111127888448608	0.299290076498835	0.410500066050469	0.482675150695061	3.02048932267363e-07	2.46697118469259e-06	0.626317864551569	0.998117694396248	1.35462666933847	4.51828743343839	0.729086548945984	3	0	3	4	1	3	2	4	4	17	17	13	3	2	0	GD	sssG	1	1	1	9.51239342699697e-10	0.618418077512502	1	1	0.111618154441012	1	0.015778557811542	0.00197650584693464	1	0.693105582323653	0.246417082944426	0.0753927852153648	chr20:56050428-56050729	3.06422356354539	0.0393036649960188	0.0705640837280779	1	1.63080442676442e-14	1	0.969697	No	No	CTCFL	49584	0.037	0.484947052575551	2.55408704113238	0.284592458151916	0.596103229422737	0.336139682213599	0.743615036116241	0.676555118174239	2.55408704113238	0.621023072830029	0.434439173416493	0.468952272655875	0.611020897462897	0.851009165493405	2.55408704113238	1.06902276820764	0.306210245820277	0.589874603692426	0.487029733497748	2.73118617106206	2.55408704113238	17.5567322357414	0.000115112574785719	1.89311399405598	0.00138958428124423	ED	sssG
chr20	56070388	56070472	None	85	0.0454226909868836	1.08143408721876	1	1.05032554707114	1.0472301117483	1.21885716655484	1.25056863072446	1.23404510977577	1.35152703534709	1.13815254296764	1.4892085106926	1.88677895018912	1.30883852588798	1.25969543298345	1.42116316485134	1.00917146329766	0.390217125798656	0.301810422259649	0.225109792569671	0.267764286813976	0.302197259676187	0.396393837489211	0.150513864788938	0.305161083487208	0.632503051689005	-0.0127626769687174	0.302153318061546	0.967139590947204	1.83473554256593	0.22206923884517	8.86947063662868e-06	0.676353125133683	0.727993413874131	1.29292130761127	0.886057957973852	0.493227586784496	-0.042239076011463	8.26199770894486	12	9	8	5	8	16	8	8	11	12	11	6	4	10	9	GNS	ssss	1	1	1	1	1	1	1	1	1	1	1	1	1	1	1	chr20:56070279-56070580	2.6945480621838	0.0644553527942455	0.704929908779409	1	1.59008515302251	0.415859684971874	0.030303	No	Yes	CTCFL	29733	0	0.561645758711028	3.24958235052573	1.32867679695864	0.254597760171799	0.389303174124001	0.430910934460959	0.324522973081864	3.24958235052573	0.443839877581837	0.508379693700475	0.224942183818625	0.674263315324842	0.112075190206431	3.24958235052573	0.0518422007020243	0.820829558225258	0.0776846021023071	0.897619953006008	-0.106378253014202	3.24958235052573	0.0474834881414142	0.828400709380019	-0.0737357861496868	0.902358863950677	ENS	ssss
chr20	56070485	56070568	None	84	0.0438298266062783	1.08143408721876	1	1.05032554707114	1.0472301117483	1.21885716655484	1.25056863072446	1.23404510977577	1.35152703534709	1.13815254296764	1.4892085106926	1.88677895018912	1.30883852588798	1.25969543298345	1.42116316485134	1.00917146329766	0.163443699324122	0.316492495582525	0.616786153891016	0.239959008053591	0.30484453188297	0.449446253339988	0.34516578672606	0.296287682272495	0.271069003931712	0.486824034522614	0.280824274469504	0.11366139358175	1.33391188226382	0.223908892275175	0.000139850603135015	0.726012577758206	0.771223474288702	0.516422037190152	0.787152082313587	1.16496839854656	1.73355396517006	5.9573868134924	6	5	3	4	7	6	5	9	6	13	11	5	2	7	5	GNS	ssss	1	1	1	1	1	1	1	1	1	1	1	1	1	1	1	chr20:56070376-56070676	1.63633374226921	0.486713301178057	1.6558615546322	0.227157467196941	1.76679038080228	0.263954710656141	0.030303	No	Yes	CTCFL	29636	0	0.237008692877469	2.80316414694212	0.156278194984205	0.694311406601356	0.164281907236216	0.815478501329504	0.28165046120317	2.80316414694212	0.237000012074644	0.628538152472352	0.195225223086386	0.767104945473172	0.386374869375005	2.80316414694212	0.470935024650176	0.495771398340864	0.267814651346502	0.663714405317637	0.600650055844502	2.80316414694212	1.26665047870559	0.26584377023562	0.41633889271179	0.443508844246036	ENS	ssss
chr20	56073959	56074044	None	86	0.0325052944160157	1.08143408721876	1	1.05032554707114	1.0472301117483	1.21885716655484	1.25056863072446	1.23404510977577	1.35152703534709	1.13815254296764	1.4892085106926	1.88677895018912	1.30883852588798	1.25969543298345	1.42116316485134	1.00917146329766	-1.34471844522038	0.315886035504608	0.00167099933012193	-1.34285725164706	0.303103191621733	0.00127341355048821	-1.19541293119814	0.283024738136716	0.0017612583130384	-0.731092845137902	0.232977354907916	0.0105452231149551	2.28163530837509	0.148633983089872	2.79943706997845e-08	0.000250975162396091	0.000903579049788372	-4.25697338305025	-4.43036328473544	-4.2237047512811	-3.13804251673673	15.3506974713548	5	2	1	2	4	3	4	2	5	6	8	8	13	12	11	GD	LLLL	1	0.992159776237607	1	1	2.93762946723377e-08	0.0237866320945469	0.120868602385862	1	0.112595376505353	1	1	1.69031159883689e-05	0.101027017112777	0.600119468345424	0.651409821177795	chr20:56073851-56074151	2.40856031735385e-14	1	0.405704023052298	1	1.61954079525524	0.267948753808345	0.454545	No	Yes	CTCFL	26161	0	-1.89510077434703	2.71503081342195	10.9199352776524	0.00177735930964783	-1.31358375861561	0.0114137097842956	-1.95482347847246	2.71503081342195	12.3192377875912	0.000967978521591915	-1.35498038259557	0.00716914022915635	-1.79008846169441	2.71503081342195	11.1930331428853	0.00157628011510759	-1.24079477017637	0.0104006383714891	-1.12370024778109	2.71503081342195	5.57856139781668	0.0221732224410853	-0.778889658543974	0.0764976280767225	ED	sLss
chr20	56089395	56089608	None	214	0.130555307432419	1.08143408721876	1	1.05032554707114	1.0472301117483	1.21885716655484	1.25056863072446	1.23404510977577	1.35152703534709	1.13815254296764	1.4892085106926	1.88677895018912	1.30883852588798	1.25969543298345	1.42116316485134	1.00917146329766	0.236199432094638	0.249457824271495	0.366032594139847	0.159333059606977	0.248877620397966	0.536430640688329	0.401610297711037	0.244658069283971	0.131723051095677	0.283372219152386	0.243535218237777	0.271606781384268	2.74847869187285	0.177442982579927	2.5672134461382e-08	0.821593478135511	0.852908479008356	0.946851167264141	0.640206457102075	1.64151666399727	1.16357798762277	15.489362565436	26	21	15	15	22	28	25	42	21	34	53	14	15	27	16	GNS	ssss	1	1	1	1	1	1	1	1	1	1	1	1	1	1	1	chr20:56089351-56089651	1.37156844326374	0.332427562116066	1.1585828339122	0.465248709310206	0.634194085405855	0.877717304240191	0	No	Yes	CTCFL	10661	0	0.34360343865946	4.49737945631837	0.932762151207649	0.338858843527807	0.238167754737507	0.520430028212576	0.176386686965867	4.49737945631837	0.248922055272301	0.620053507568697	0.122261934758701	0.760939607106691	0.479147452499301	4.49737945631837	1.98006441833489	0.165655351193815	0.332119705772371	0.321996401072943	0.337129166212685	4.49737945631837	1.00636931375359	0.32067143156961	0.233680131044847	0.501911261474307	ENS	ssss
chr20	56197654	56197764	None	111	0.0311712819119503	1.08143408721876	1	1.05032554707114	1.0472301117483	1.21885716655484	1.25056863072446	1.23404510977577	1.35152703534709	1.13815254296764	1.4892085106926	1.88677895018912	1.30883852588798	1.25969543298345	1.42116316485134	1.00917146329766	-0.281381731654803	0.188443844956403	0.166252103041546	0.0398079884716263	0.171871213466279	0.821507518658166	0.285635832875931	0.163345474241678	0.110920948864374	0.0725502779502243	0.163089109191066	0.665901612629866	2.23046808470884	0.121423518987088	4.92068463677568e-09	0.425262007306038	0.49679406398783	-1.49318610920882	0.231615217399024	1.74866083190844	0.444850537905805	18.3693250147529	9	7	6	11	13	10	15	15	16	15	20	12	9	11	14	GNS	ssss	1	1	1	1	1	1	1	1	1	1	1	1	1	1	1	chr20:56197558-56197859	1.66315547243929	0.47032513474489	2.71894241161737	0.0379410719997277	1.97114047087208	0.247723621617924	0.151515	No	Yes	ZBP1	-2180	0	-0.399076446434511	3.58893542702542	0.809012470624723	0.372783590562803	-0.276618713673963	0.553344837705552	-0.00104905348976288	3.58893542702542	5.27077096784863e-06	0.998177467767705	-0.000727148468685704	0.999157208300001	0.302279564581802	3.58893542702542	0.582069539723484	0.449136603845322	0.209524227930764	0.624164814263287	0.0100723568678526	3.58893542702542	0.000668377711522828	0.979478922688222	0.00698162576454553	0.991457300948083	ENS	ssss
chr20	56229442	56229604	None	163	0.0853345323807634	1.08143408721876	1	1.05032554707114	1.0472301117483	1.21885716655484	1.25056863072446	1.23404510977577	1.35152703534709	1.13815254296764	1.4892085106926	1.88677895018912	1.30883852588798	1.25969543298345	1.42116316485134	1.00917146329766	-0.034483391116205	0.198744923590485	0.865715767500965	0.0606893488019535	0.195920259439753	0.76309797431388	-0.174289106305338	0.198293762558241	0.400058844392856	-0.191875665218271	0.195659052640647	0.349888212395651	3.32937326593286	0.138737478631118	3.59039705323743e-10	0.866527632387451	0.890597430715488	-0.173505770578866	0.309765559598066	-0.878943967055683	-0.980663366344081	23.9976486439195	41	19	25	34	32	38	34	35	19	23	52	34	39	37	27	GNS	ssss	1	1	1	1	1	1	1	1	1	1	1	1	1	1	1	chr20:56229372-56229673	0.839421118330667	0.677802559092399	1.78113140627771	0.4261255158269	1.71657978420822e-14	1	0.030303	No	Yes	ZBP1	-33994	0	-0.0359339496128064	4.88457395105988	0.0146561835520845	0.904133296297279	-0.0249075158604999	0.947115147063957	0.037541150574354	4.88457395105988	0.0167703440926617	0.897488505318879	0.0260215426755898	0.943097076808968	-0.347132596044557	4.88457395105988	1.3819619828829	0.245411737226927	-0.240613980228739	0.420255614891084	-0.357984068698018	4.88457395105988	1.54020928231804	0.220458083130313	-0.248135647903409	0.391227980709237	ENS	ssss
chr20	56229719	56229791	None	73	0.0693126754975342	1.08143408721876	1	1.05032554707114	1.0472301117483	1.21885716655484	1.25056863072446	1.23404510977577	1.35152703534709	1.13815254296764	1.4892085106926	1.88677895018912	1.30883852588798	1.25969543298345	1.42116316485134	1.00917146329766	-0.095686606333711	0.332748923107598	0.779551674499505	-0.390056107595598	0.343133817899825	0.282150484891588	-0.266686297021278	0.332718622782337	0.441450596981851	-0.770720726887589	0.349575471372076	0.0520225502942519	2.31864754002144	0.226743412921308	1.29480598750802e-06	0.200213078685969	0.265648341665833	-0.287563985001297	-1.13674632824874	-0.801537030873512	-2.20473342669761	10.2258650434363	13	7	9	11	3	10	7	12	10	3	10	9	8	21	9	GNS	ssss	1	1	1	1	1	1	1	1	1	1	1	1	1	1	1	chr20:56229604-56229905	0.377144007928065	1	1.17386486893555	0.112598665266137	0.78656122743375	1	0.272727	No	Yes	ZBP1	-34226	0	-0.130855617505026	3.29843604804816	0.0760737361114981	0.783842949857769	-0.0907022023340397	0.874698254426302	-0.604323308388845	3.29843604804816	1.53329365454442	0.221481301037818	-0.418884997356386	0.392424946922562	-0.483375691929931	3.29843604804816	1.04249200905705	0.312225569567371	-0.335050498012445	0.493266465371096	-1.18529702003012	3.29843604804816	5.78678517205117	0.0199415866721812	-0.821585287559985	0.0707017384418067	ENS	ssss
chr20	5627926	5628007	None	82	0.0372874562790489	1.08143408721876	1	1.05032554707114	1.0472301117483	1.21885716655484	1.25056863072446	1.23404510977577	1.35152703534709	1.13815254296764	1.4892085106926	1.88677895018912	1.30883852588798	1.25969543298345	1.42116316485134	1.00917146329766	1.8016841373147	0.408220746120182	0.00130726599205467	0.591787999923493	0.462248536093851	0.229360582110004	1.26518958871498	0.420762879368882	0.0131873903084663	0.213224982823081	0.469711126598208	0.659558298319132	0.638546565303029	0.363887580423409	0.109826216546488	1.19502872965332e-06	8.39307077116977e-06	4.41350459142092	1.28023769404289	3.00689450222577	0.453949184400467	1.75479076411466	15	9	12	5	5	2	9	9	7	0	6	5	1	4	2	GD	GsGs	8.36229661168815e-07	1	0.24948013703845	0.474018579412527	0.177701372080846	0.0534808730217961	6.31021129053481e-07	1	1	0.235780726843394	1	0.000566702487248848	1	0.0443256279436151	1	chr20:5627816-5628116	0.898791720588868	1	2.09934555032454e-14	1	1.11340786050763	0.922812406506036	0.090909	No	Yes	GPCPD1	-36295	0.001	2.54803962721612	2.79735749863802	17.1362009356584	0.00013555105050272	1.76616648355987	0.00157647812820788	0.77326009675607	2.79735749863802	1.09015275894804	0.301528723454123	0.53598305590598	0.482095709707545	1.67408843019113	2.79735749863802	6.53964265415353	0.0136750749411783	1.16038967539501	0.053511927598291	0.210474702263415	2.79735749863802	0.0783273990781175	0.780747605294442	0.14588994645308	0.872627576392534	ED	Gsss
chr20	56284105	56284154	None	50	0.0622831109293959	1.08143408721876	1	1.05032554707114	1.0472301117483	1.21885716655484	1.25056863072446	1.23404510977577	1.35152703534709	1.13815254296764	1.4892085106926	1.88677895018912	1.30883852588798	1.25969543298345	1.42116316485134	1.00917146329766	-0.919603437338822	0.451254272631023	0.0688908098832094	-0.182756927016181	0.360809299914656	0.623472127151027	-0.321226730222057	0.367145889385719	0.402137446964954	0.463603295222921	0.311755224061766	0.167830652416262	1.56953644215821	0.244004688835001	7.51462583314232e-05	0.0236347437737649	0.0443702712164831	-2.0378830586514	-0.506519446864061	-0.874929393216167	1.48707466448444	6.43240279378217	1	1	4	6	5	3	3	6	4	14	15	7	6	10	2	GNS	ssss	1	1	1	1	1	1	1	1	1	1	1	1	1	1	1	chr20:56283979-56284279	0.488689137962158	1	2.01229803321482	0.243056955399684	0.0532166638231059	1	0.393939	Yes	No	PMEPA1	828	0.119	-1.27686100700438	2.7053409255647	3.35535699680403	0.0730299716955449	-0.885052606972017	0.181377888014874	-0.308051736813696	2.7053409255647	0.273029120939472	0.603646654938292	-0.213525192839008	0.748943928298149	-0.550435679063389	2.7053409255647	0.851290281682848	0.360679951144077	-0.381532939022387	0.541585646670848	0.572860630676709	2.7053409255647	1.25496240033557	0.268033088569326	0.397076731007353	0.445932167580132	ENS	ssss
chr20	56285650	56285694	None	45	0.0438708653789281	1.08143408721876	1	1.05032554707114	1.0472301117483	1.21885716655484	1.25056863072446	1.23404510977577	1.35152703534709	1.13815254296764	1.4892085106926	1.88677895018912	1.30883852588798	1.25969543298345	1.42116316485134	1.00917146329766	-0.680715970293132	0.367346502981739	0.0935740721097563	-0.716755411950587	0.359431082319829	0.0741081385436152	-0.455578405809388	0.331864720284266	0.199819324531295	-0.519020204036482	0.320227407242475	0.13613072639627	2.02612662419481	0.214443376069377	2.66733623580782e-06	0.267035090399031	0.337979820505608	-1.85306233969232	-1.99413864634223	-1.37278348062775	-1.62078632964567	9.44830594132837	2	6	4	5	3	5	4	10	4	3	8	10	11	10	7	GNS	ssss	1	1	1	1	1	1	1	1	1	1	1	1	1	1	1	chr20:56285521-56285822	1.65957362502925	0.371107123121388	2.22165844717521e-14	1	0.581440641683195	1	0.363636	Yes	No	PMEPA1	-714	0.001	-0.955465111245065	2.7898606146408	2.83406512358026	0.098605549222087	-0.662277947982911	0.224544850180145	-1.06188993658862	2.7898606146408	3.63599012251677	0.0623775336074647	-0.736046015611384	0.162094348599798	-0.745958797685235	2.7898606146408	2.0151956146172	0.162021960096575	-0.517059237429407	0.317137113189573	-0.818290500589196	2.7898606146408	2.55777122318572	0.116141343180798	-0.567195753362388	0.251725010171593	ENS	ssss
chr20	5628672	5628894	None	223	0.0953717428464252	1.08143408721876	1	1.05032554707114	1.0472301117483	1.21885716655484	1.25056863072446	1.23404510977577	1.35152703534709	1.13815254296764	1.4892085106926	1.88677895018912	1.30883852588798	1.25969543298345	1.42116316485134	1.00917146329766	0.101684981481478	0.214745122478657	0.646013725602735	-0.200240108248847	0.21742364158571	0.378749572244869	-0.0771816903337075	0.214857753443578	0.726898050427098	-0.166950217666331	0.213317125405662	0.451974462465653	3.3635408675617	0.151420335541881	7.67420932388766e-10	0.83515368243849	0.86439581211376	0.473514743002296	-0.920967502836674	-0.359222271929673	-0.782638606013672	22.2132704667755	34	36	30	11	31	43	34	39	27	31	42	40	41	44	23	GNS	ssss	1	1	1	1	1	1	1	1	1	1	1	1	1	1	1	chr20:5628632-5628933	0.561533345171203	1	1.06374871034062	1	1.70343014222541	0.24275842172299	0.121212	No	Yes	GPCPD1	-37111	0.001	0.147442577244502	4.93041856375711	0.254344372628238	0.616278574364143	0.102199406711518	0.758181471734022	-0.338880126331987	4.93041856375711	1.2925402586428	0.26107469167582	-0.234893804114815	0.438246950068127	-0.215853334609818	4.93041856375711	0.545922714382957	0.463490812899865	-0.149618130299258	0.636542703652642	-0.340441394872755	4.93041856375711	1.3925548687961	0.243635332701349	-0.235975993001945	0.418170787260355	ENS	ssss
chr20	56289584	56289623	None	40	0.0638404845131813	1.08143408721876	1	1.05032554707114	1.0472301117483	1.21885716655484	1.25056863072446	1.23404510977577	1.35152703534709	1.13815254296764	1.4892085106926	1.88677895018912	1.30883852588798	1.25969543298345	1.42116316485134	1.00917146329766	0.123195781856645	0.415363112339212	0.7728423505574	-0.0372773672502675	0.418864439336812	0.930842032896888	-0.107435979107956	0.41985403339126	0.803223352500476	0.485116764585132	0.373624368970325	0.223291305996212	1.68058761788882	0.291857672244709	0.000183092508170833	0.400346865508548	0.472802425263507	0.296597791659544	-0.0889962569018481	-0.25588888176248	1.29840771875258	5.75824375272798	6	7	6	10	1	7	7	7	4	13	11	16	3	12	5	GNS	ssss	1	1	1	1	1	1	1	1	1	1	1	1	1	1	1	chr20:56289453-56289753	1.314377598243	0.215701684960851	0.796548046178424	0.708243238076893	0.994809286355114	0.97988024971153	0.212121	No	Yes	PMEPA1	-4646	0	0.180285830894587	3.0340807666011	0.0985095497888718	0.754949488223474	0.12496461537949	0.855709033278707	-0.0969773032996314	3.0340807666011	0.0283838185890821	0.866898730411416	-0.0672195443604462	0.92543661526781	-0.253754378152035	3.0340807666011	0.193148607601211	0.662228824165044	-0.175889131770825	0.792451162332478	0.59845656347139	3.0340807666011	1.35324544513524	0.25030961087954	0.414818479657788	0.425968829850215	ENS	ssss
chr20	56289667	56289725	None	59	0.0963955584497299	1.08143408721876	1	1.05032554707114	1.0472301117483	1.21885716655484	1.25056863072446	1.23404510977577	1.35152703534709	1.13815254296764	1.4892085106926	1.88677895018912	1.30883852588798	1.25969543298345	1.42116316485134	1.00917146329766	0.39349725104328	0.401192357747769	0.349814933202349	-0.0635866550383165	0.420827977309704	0.882902283008202	0.340661429723067	0.395669443143354	0.409420741692892	0.448935279833673	0.38312813618356	0.268453225605959	1.80494391280213	0.292839137728776	0.000106405362093788	0.524102480519703	0.59077976582725	0.980819408555816	-0.1510989251352	0.860974825391414	1.17176275359371	6.16360206084833	4	15	9	7	6	7	14	12	6	8	17	19	6	14	3	GNS	ssss	1	1	1	1	1	1	1	1	1	1	1	1	1	1	1	chr20:56289545-56289846	1.24467527555652	0.607190787588076	0.994168444390621	0.6336780384111	0.485888704828517	1	0.212121	No	Yes	PMEPA1	-4738	0	0.552315125654309	3.31942498425021	1.13680366716595	0.291521086935246	0.382835672127896	0.471494168575489	-0.15289369891322	3.31942498425021	0.0786377301899834	0.780325157108456	-0.10597783632708	0.872359122272426	0.374769493084195	3.31942498425021	0.544975393579993	0.463876866352144	0.25977041749119	0.636894858155004	0.535782234915891	3.31942498425021	1.2074357688141	0.277176437124026	0.371375945526056	0.455889416427806	ENS	ssss
chr20	56292988	56293011	None	24	0.0358251909892888	1.08143408721876	1	1.05032554707114	1.0472301117483	1.21885716655484	1.25056863072446	1.23404510977577	1.35152703534709	1.13815254296764	1.4892085106926	1.88677895018912	1.30883852588798	1.25969543298345	1.42116316485134	1.00917146329766	-0.169295352875004	0.342991894570977	0.632259972454141	0.357902393291553	0.298609405766291	0.258330082048633	-0.00397046274024824	0.316881024028873	0.990249363280564	-0.683156058974023	0.353347772744578	0.0819743791783175	1.33167903156291	0.224411569091653	0.000144287704867826	0.172774846368066	0.234971068094011	-0.493584121242173	1.19856369685712	-0.0125298217285692	-1.93338153419705	5.93409260027514	2	5	3	7	8	4	5	3	6	2	5	2	3	7	4	GNS	ssss	1	1	1	1	1	1	1	1	1	1	1	1	1	1	1	chr20:56292849-56293149	0.391835603504664	1	0.50616626620067	1	0.997910547644719	1	0.424242	No	Yes	PMEPA1	-8042	0	-0.228267404663112	2.45007233077148	0.123456637714676	0.726812144211775	-0.158222907955972	0.837685748485587	0.455835840289135	2.45007233077148	0.618428773246182	0.435394570953784	0.315961327494588	0.611947164938865	-0.101332882603703	2.45007233077148	0.0277982904919151	0.868265692438068	-0.0702386018747685	0.926339997231999	-1.03652547641904	2.45007233077148	2.50604742695171	0.119803029778686	-0.718464711558411	0.257276934780052	ENS	ssss
chr20	56293532	56293853	None	322	0.0702153934352216	1.08143408721876	1	1.05032554707114	1.0472301117483	1.21885716655484	1.25056863072446	1.23404510977577	1.35152703534709	1.13815254296764	1.4892085106926	1.88677895018912	1.30883852588798	1.25969543298345	1.42116316485134	1.00917146329766	-0.110355109967423	0.138093726664551	0.442780836825076	-0.073271458919291	0.137216340342608	0.605018282935583	-0.567022486360933	0.140177440497492	0.00234219338496183	-0.321750366754036	0.137086264349335	0.0408445693704199	4.24377017271895	0.0966233554818887	8.99727062053882e-13	0.131433510969556	0.186916551912714	-0.799131956482647	-0.533984937481524	-4.04503381106519	-2.34706495418187	43.9207493007673	52	63	80	62	62	105	45	54	48	76	89	70	77	102	77	GNS	ssss	1	1	1	1	1	1	1	1	1	1	1	1	1	1	1	chr20:56293532-56293853	0.41849327953072	1	1.03561796500613e-14	1	1.02348917900202	0.531165146538341	0	No	No	PMEPA1	-8735	0.019	-0.15087325583299	5.9726174537272	0.42480268451146	0.517576530559008	-0.104577371902536	0.681968531523843	-0.150040639205885	5.9726174537272	0.430406934698533	0.514838866281766	-0.104000246034971	0.679671065771164	-0.916426693469658	5.9726174537272	14.8669443372585	0.00033461082042755	-0.635218578768367	0.00316656351656342	-0.552124182352024	5.9726174537272	5.83707968121147	0.0194394246896985	-0.382703320316271	0.0693825319646561	ED	ssLs
chr20	56323664	56323934	None	271	0.0722855476541083	1.08143408721876	1	1.05032554707114	1.0472301117483	1.21885716655484	1.25056863072446	1.23404510977577	1.35152703534709	1.13815254296764	1.4892085106926	1.88677895018912	1.30883852588798	1.25969543298345	1.42116316485134	1.00917146329766	0.26912806191546	0.187510887891729	0.181740884963622	0.093729452594253	0.188335067925287	0.629474903199143	0.0866658039827805	0.18766589454512	0.654101309880947	0.185877521519079	0.184169927106905	0.336641164639798	3.28251133421548	0.133711746268527	2.87060139327628e-10	0.866532325867419	0.890597430715488	1.43526631941958	0.497673925662296	0.461809026050516	1.00927184171161	24.5491621029567	35	39	35	39	24	39	33	39	36	38	75	40	29	30	37	GNS	ssss	1	1	1	1	1	1	1	1	1	1	1	1	1	1	1	chr20:56323648-56323949	0.466758295857798	1	2.90648582048035e-14	1	0.203036193217393	1	0.151515	No	No	PMEPA1	-38841	0.102	0.405175408239155	5.08724337038162	2.01202371800601	0.162346143692946	0.280846191853195	0.317582908887552	0.0975755580381029	5.08724337038162	0.114863377205459	0.73611271952241	0.0676342229456743	0.84368815573002	0.0339406436880473	5.08724337038162	0.0141206088521047	0.905892653798034	0.0235258614787596	0.948218806716216	0.198003214301244	5.08724337038162	0.512784501796698	0.477313372729278	0.137245369734714	0.648219264484559	ENS	ssss
chr20	56323982	56324027	None	46	0.0387657072056745	1.08143408721876	1	1.05032554707114	1.0472301117483	1.21885716655484	1.25056863072446	1.23404510977577	1.35152703534709	1.13815254296764	1.4892085106926	1.88677895018912	1.30883852588798	1.25969543298345	1.42116316485134	1.00917146329766	0.950870875865726	0.464331058916403	0.0677539901119005	1.27034136902223	0.440218480833033	0.0162260897959736	1.67745079657328	0.422976059927457	0.00266123143919744	1.41487595728305	0.424117794439352	0.007540614785107	0.306848471571863	0.380654744847321	0.438930232356631	0.00388128824831828	0.00957008359362242	2.04782957677814	2.88570658509915	3.96582916976667	3.33604478716437	0.806107045099198	2	5	4	6	5	6	13	6	8	12	7	7	2	1	2	GD	sGGG	1	1	0.0122783906427381	0.859914654969973	0.0118655963806372	1	0.975626091512807	1	0.028096260497159	0.517913251620916	0.00285881820538031	0.261604546729849	1	0.0726400959218146	0.0023390886095302	chr20:56323854-56324154	0.709117413390124	1	0.883560496378735	1	0.0789850170418173	1	0.727273	No	No	PMEPA1	-39047	0.9745	1.31722710276939	2.71145731280303	2.99240316392624	0.0899109962556836	0.913032252441749	0.210348603961681	1.71039539158304	2.71145731280303	5.87568895344142	0.0190631128494657	1.1855557433185	0.0684116496971433	2.23654371977509	2.71145731280303	11.6204917570497	0.00130812373306705	1.55025397356116	0.00903191309508971	1.88225322197295	2.71145731280303	7.99829736915388	0.00674960779353326	1.30467851391042	0.0314930228669465	ED	ssGs
chr20	56324036	56324099	None	64	0.0384164159736557	1.08143408721876	1	1.05032554707114	1.0472301117483	1.21885716655484	1.25056863072446	1.23404510977577	1.35152703534709	1.13815254296764	1.4892085106926	1.88677895018912	1.30883852588798	1.25969543298345	1.42116316485134	1.00917146329766	1.08292644891146	0.354671961137911	0.0121825434982839	0.835837689863867	0.360390251312342	0.0428269119853958	0.818671286223196	0.358581021005014	0.0455461102276836	0.587412050274223	0.358883532241943	0.132719554197341	1.27149896154568	0.291086566862716	0.00140322991282153	0.0320035605555869	0.057226235599446	3.05331846768223	2.31925721303561	2.28308593669755	1.63677627280545	4.36811281004714	14	11	8	7	11	11	9	9	12	5	13	12	4	2	7	GNS	ssss	1	1	1	1	1	1	1	1	1	1	1	1	1	1	1	chr20:56323917-56324217	0.503021231694805	1	0.395185169003055	1	1.44591665778419	0.194105560082493	0.727273	No	No	PMEPA1	-39110	0.994	1.53791752979874	3.23582637682973	8.45761403823976	0.00543650914673908	1.06600319971371	0.0267537124374168	1.12142600620886	3.23582637682973	4.30619178796181	0.0432116748803684	0.77731327441027	0.124391187075332	1.05326938327036	3.23582637682973	3.83064762828013	0.0559962146530198	0.73007070338396	0.149948134357409	0.738045608090268	3.23582637682973	1.86621885574924	0.178106521872185	0.51157423237242	0.338484330985867	ENS	ssss
chr20	56324100	56324159	None	60	0.0485045151669535	1.08143408721876	1	1.05032554707114	1.0472301117483	1.21885716655484	1.25056863072446	1.23404510977577	1.35152703534709	1.13815254296764	1.4892085106926	1.88677895018912	1.30883852588798	1.25969543298345	1.42116316485134	1.00917146329766	-0.0755216339922489	0.432177508253802	0.864765930261477	0.0438644329549844	0.411895799609786	0.91729651283995	0.181096081370224	0.397728880108914	0.658601248422711	0.530800627514197	0.367338611285485	0.179057031661713	1.6461126493211	0.29119271086293	0.000211574965860608	0.339809030995095	0.412473580188057	-0.174746793967579	0.106494004057676	0.455325450142401	1.44499002066971	5.65300087506641	3	10	2	7	7	5	8	5	10	17	13	11	9	4	6	GNS	ssss	1	1	1	1	1	1	1	1	1	1	1	1	1	1	1	chr20:56323979-56324279	0.437234767290908	1	2.97774690218051e-14	1	0.572880790452971	1	0.727273	No	No	PMEPA1	-39172	0.997	-0.0994962440504386	3.0500795974053	0.0289667518229159	0.865552163243891	-0.0689655410398657	0.924636808353588	0.0108430390957804	3.0500795974053	0.00037817464663441	0.984563216550267	0.00751582197794149	0.993690559346874	0.156743104877808	3.0500795974053	0.0836130801223527	0.773671673138009	0.108646041218265	0.868029662190158	0.668606233216712	3.0500795974053	1.78289766538937	0.187925030367602	0.463442525458969	0.350996265437062	ENS	ssss
chr20	56347510	56347645	None	136	0.0540248745362052	1.08143408721876	1	1.05032554707114	1.0472301117483	1.21885716655484	1.25056863072446	1.23404510977577	1.35152703534709	1.13815254296764	1.4892085106926	1.88677895018912	1.30883852588798	1.25969543298345	1.42116316485134	1.00917146329766	-1.15840629382146	0.401710043636821	0.0162823160720877	-0.442265835400171	0.318505006147181	0.195114225101755	0.342129461702954	0.274107416619758	0.240406261258236	0.682215430971636	0.25804985431121	0.0245759162170057	1.9605418040388	0.204512746318345	2.33781977558906e-06	7.47014755855671e-06	4.22299793697709e-05	-2.88368765524011	-1.38856792472455	1.24815835310854	2.6437349976136	9.58640397399494	5	1	1	6	6	4	10	11	16	25	26	15	9	8	9	GD	ssGG	0.00436472620837237	1	0.143279620151111	1.14946954740872e-05	1	2.052007347429e-05	0.490566754982834	1	1	0.867931410274743	1.83161689078602e-06	0.0022505431195847	0.286028145198927	1	0.012321453852954	chr20:56347427-56347727	2.41577016321053	0.0967351535162281	1.63591112275474	0.454790158098419	2.42508211051609	0.120464600643497	0.848485	No	Yes	PMEPA1	-62620	0	-1.62099498374332	3.33267859701236	7.04307274948271	0.0106803627222327	-1.1235881026835	0.044474639290427	-0.678731624724534	3.33267859701236	1.70672977083207	0.197470668281709	-0.470460912034682	0.362975143332368	0.387403007414918	3.33267859701236	0.724942544833523	0.398643205725132	0.268527302330094	0.57795914177305	0.88798167683122	3.33267859701236	4.34393912243617	0.0423425109765877	0.615501995684452	0.122579214847715	ENS	ssss
chr20	56347668	56347944	None	277	0.0737121014252511	1.08143408721876	1	1.05032554707114	1.0472301117483	1.21885716655484	1.25056863072446	1.23404510977577	1.35152703534709	1.13815254296764	1.4892085106926	1.88677895018912	1.30883852588798	1.25969543298345	1.42116316485134	1.00917146329766	-0.22000449625069	0.242475161909813	0.385576011656263	-0.384561561009689	0.243769382248433	0.145745224872094	-0.189292963796389	0.23797112601783	0.444825168922621	0.07704615436322	0.230042614813743	0.744603813306285	3.27432376099958	0.166005515167345	2.45801227176248e-09	0.443782817306724	0.514784855832984	-0.907327969256161	-1.5775630124778	-0.795445090183781	0.33492122503303	19.7241866193351	38	11	18	21	23	19	24	27	30	45	50	38	37	28	31	GNS	ssss	1	1	1	1	1	1	1	1	1	1	1	1	1	1	1	chr20:56347655-56347956	0.513474424365513	1	0.454093236141719	1	0.301548774640625	1	0.060606	No	Yes	PMEPA1	-62848	0.001	-0.293856772945658	4.72672902569	0.850269040882025	0.360965739760741	-0.203685993655727	0.541875043998644	-0.598563100401063	4.72672902569	3.47212731958852	0.0683714621049034	-0.414892325430216	0.173029489383419	-0.367804133732372	4.72672902569	1.4028002108776	0.241932452430095	-0.254942398294887	0.416267787754729	0.0289764507598699	4.72672902569	0.00968459664556046	0.922005387120856	0.0200849451468379	0.957663356601753	ENS	ssss
chr20	56370569	56370627	ChimpLoss	59	0.0453019766186278	1.08143408721876	1	1.05032554707114	1.0472301117483	1.21885716655484	1.25056863072446	1.23404510977577	1.35152703534709	1.13815254296764	1.4892085106926	1.88677895018912	1.30883852588798	1.25969543298345	1.42116316485134	1.00917146329766	1.03383274378526	0.353481840745202	0.0151775245530965	-1.16026711344359	0.580731116139666	0.0736401126331407	-0.928524039784517	0.525693818020328	0.107800358001509	0.646373945716213	0.353087181643339	0.0970748317547636	0.99911259380978	0.289154930207741	0.0061712993172513	7.52583888507908e-06	4.24939527433331e-05	2.92471245936073	-1.99794204442894	-1.76628297300733	1.83063554646152	3.45528465688611	13	4	7	0	1	2	1	2	1	10	6	8	4	3	3	GD	GssG	7.58156782754978e-06	0.154339515542784	0.35542124210418	0.0153098333317674	1	1	1	7.58298035622698e-07	0.000129235131692831	1	1	0.31347879303129	0.759854858694854	0.21379337322742	0.00959598765941721	chr20:56370447-56370748	2.36265616675664	0.147997320821469	0.426719474077119	1	1.16471885695406	0.866031896047863	0.515152	No	Yes	PMEPA1	-85640	0.004	1.46619026334863	2.43034347223804	5.90430276375183	0.0187892511912181	1.01628564720455	0.0676946338771612	-1.62152664974634	2.43034347223804	3.38403208944791	0.071854348715513	-1.12395662547449	0.179304340681238	-1.35992127101213	2.43034347223804	2.68753281738443	0.10750117610907	-0.942625594785557	0.238471068536989	0.82642646181487	2.43034347223804	1.84952772638948	0.180023606113777	0.572835171947109	0.341010163308669	ENS	ssss
chr20	5637976	5638061	None	86	0.0663714741365601	1.08143408721876	1	1.05032554707114	1.0472301117483	1.21885716655484	1.25056863072446	1.23404510977577	1.35152703534709	1.13815254296764	1.4892085106926	1.88677895018912	1.30883852588798	1.25969543298345	1.42116316485134	1.00917146329766	0.371808063622388	0.488655356111391	0.464292368447261	-0.357542692517367	0.559591077106826	0.537223902448712	1.02370654983978	0.435388900057685	0.0405543400910689	1.07084510550596	0.424846170652324	0.0303588166558874	0.886198358343235	0.360112368492616	0.0336249689894024	0.00238947249842517	0.00631916369231378	0.760879951426609	-0.638935657026411	2.3512463218611	2.52054785820889	2.46089397610181	3	5	3	0	3	3	12	5	8	17	10	6	2	5	2	GD	ssGG	1	0.47343876681654	0.178137238234145	0.0652198525617087	1	0.431202948619065	1	1	1	1	0.0020246863285408	1	1	0.0268438141504307	1	chr20:5637868-5638168	0.950066027936171	0.647684414612549	1.06538716615326	0.620079390217744	0.559460521370734	1	0.30303	No	Yes	GPCPD1	-46347	0	0.525860228409133	2.67392796907727	0.535957804052413	0.467577966368789	0.3644985346904	0.640025840586371	-0.547443355263639	2.67392796907727	0.463644377253176	0.499110619977768	-0.379458818217268	0.666580415170507	1.3377886645647	2.67392796907727	4.5874562713493	0.0371714887104526	0.927284441028076	0.111479396346652	1.42118212961197	2.67392796907727	5.54388479588581	0.0225701666846848	0.985088386202714	0.0774983873938574	ENS	ssss
chr20	5638119	5638215	None	97	0.0426878559994598	1.08143408721876	1	1.05032554707114	1.0472301117483	1.21885716655484	1.25056863072446	1.23404510977577	1.35152703534709	1.13815254296764	1.4892085106926	1.88677895018912	1.30883852588798	1.25969543298345	1.42116316485134	1.00917146329766	0.720815274579622	0.350524964074549	0.0667900978001811	-0.245242260993329	0.418595877887357	0.570948936992628	1.51852121060815	0.314054318797215	0.000686392291853748	1.57320842374433	0.308306826236649	0.000462177572508681	0.776093914695662	0.275757405939168	0.0183357221177436	1.3860857667399e-07	1.23700160153447e-06	2.05638784239721	-0.585868791233828	4.83521836739543	5.10273626746356	2.81440823702435	4	3	7	0	4	2	11	15	11	16	19	14	2	3	3	GD	ssGG	1	0.00438235818978647	3.2229572201213e-06	9.78872977467695e-08	0.0391453912834324	0.00554776595228035	0.00901864151947891	0.00342244253596284	1	1	1.92243093373597e-12	1	1	2.66263105329397e-08	0.0941738022719185	chr20:5638016-5638317	1.34475245349348e-14	1	1.3815138238238	0.0878437780745824	0.65976113497233	1	0.30303	No	Yes	GPCPD1	-46495	0	1.01379556079868	3.00045257239802	2.35798993576514	0.131034392898795	0.702709534631794	0.27383294751473	-0.396367551859887	3.00045257239802	0.260738656102709	0.611891481523726	-0.274741051037129	0.75498163357208	2.03971417843607	3.00045257239802	12.9764188361952	0.000732150930368126	1.4138221319311	0.00578870586480692	2.13198976788545	3.00045257239802	15.0145553303229	0.000315143984135401	1.47778269659245	0.00302185342973502	ED	ssGG
chr20	5638239	5638383	None	145	0.0419208402707506	1.08143408721876	1	1.05032554707114	1.0472301117483	1.21885716655484	1.25056863072446	1.23404510977577	1.35152703534709	1.13815254296764	1.4892085106926	1.88677895018912	1.30883852588798	1.25969543298345	1.42116316485134	1.00917146329766	1.04585613340714	0.22517709033175	0.000915557667196596	-0.104423651913916	0.264625465085318	0.701416344502976	0.406359312443378	0.238845043420352	0.119709318823748	0.552079122586554	0.227637001440637	0.0357386675370488	1.68261250050948	0.181473758830027	3.16386680604983e-06	0.00117425113929796	0.00343118530411083	4.64459386994607	-0.394609233394255	1.70135124691791	2.42526091581172	9.27193282024571	19	14	15	6	8	3	13	8	9	15	19	10	8	9	3	GD	Gsss	1.92097840213364e-06	0.0522272832063237	1	1	0.243536336900548	1	0.00078847498947622	9.29935360916195e-06	0.178634956100103	1	1	1	0.73897600192867	5.62757476733151e-05	1	chr20:5638160-5638461	1.78730678024876e-14	1	1.03844752111124	0.255233894586352	0.0354417823703636	1	0.151515	No	Yes	GPCPD1	-46639	0.003	1.50339431450309	3.42367682310889	11.3894247226889	0.00144654394384272	1.04207353036767	0.00974321822997755	-0.198164802702689	3.42367682310889	0.144045167763666	0.705921750639664	-0.137357374279587	0.823723710161845	0.47945998881254	3.42367682310889	1.01285127444756	0.319133566102473	0.332336339436715	0.500369721270838	0.701428078215471	3.42367682310889	2.39549472010942	0.128079470466836	0.486192894780634	0.269515490027743	ED	Gsss
chr20	5639681	5639861	None	181	0.0670409460276109	1.08143408721876	1	1.05032554707114	1.0472301117483	1.21885716655484	1.25056863072446	1.23404510977577	1.35152703534709	1.13815254296764	1.4892085106926	1.88677895018912	1.30883852588798	1.25969543298345	1.42116316485134	1.00917146329766	-0.474755783955424	0.260436718787519	0.0983065858303156	-1.33575018573761	0.298893301812731	0.00119930485114901	-0.903550136657122	0.271137793022283	0.00758659951195494	-0.337195770809322	0.244733262197126	0.198310910479753	3.11662396196182	0.171466130018396	5.45347991524215e-09	0.000178749062100313	0.000673283632549757	-1.82292184514412	-4.46898668399908	-3.33243892924534	-1.37780932506722	18.1763241616723	19	15	10	4	7	10	17	9	8	25	18	30	31	34	19	GD	sLLs	1	0.00821003730829921	1	1	0.00213544289150668	0.145626541364344	1	0.858567963477377	0.000149792013005662	0.660081455910692	1	0.000411225066957888	1	1	0.00754563239275114	chr20:5639620-5639921	0.411032946736562	1	1.94665046137116e-14	1	1.49743628462237	0.331194923471482	0.060606	No	Yes	GPCPD1	-48099	0.001	-0.674081076161382	4.01865798176893	3.44092567889191	0.0695832446115577	-0.467237397410075	0.175230201880619	-1.96263625929259	4.01865798176893	23.0817948961324	1.49119279293696e-05	-1.36039578959338	0.00028138268715167	-1.39894096650191	4.01865798176893	13.8011066255652	0.000518444778904396	-0.9696719867006	0.00443835812629936	-0.58421186382767	4.01865798176893	2.95744309416383	0.0917541987729335	-0.40494480626182	0.213438801553639	ED	sLLs
chr20	5640405	5640462	None	58	0.0425253697861887	1.08143408721876	1	1.05032554707114	1.0472301117483	1.21885716655484	1.25056863072446	1.23404510977577	1.35152703534709	1.13815254296764	1.4892085106926	1.88677895018912	1.30883852588798	1.25969543298345	1.42116316485134	1.00917146329766	0.799049831075754	0.387845669213248	0.0663620288467446	-1.06327352685471	0.592871221691071	0.103149632817496	-0.0197978081192961	0.434739632828912	0.964573897461547	-0.331049490619824	0.442847264823215	0.471945698600925	1.19183295050407	0.306840910409638	0.0030380675593197	0.00229880814162723	0.00611271815887983	2.06022625622362	-1.79343082941671	-0.0455394599992391	-0.747547782082339	3.88420484384873	12	4	7	1	2	1	5	3	4	3	3	5	5	1	6	GD	Gsss	0.00191890014300467	0.391275703101943	1	1	1	1	0.0601264357820103	0.694221087478695	0.609528524881493	0.0774622994313215	1	1	1	0.683080797588257	0.050085375880561	chr20:5640283-5640583	1.25294152586761	0.27976851951229	0.391617632853717	1	0.771289085085951	1	0.454545	No	Yes	GPCPD1	-48762	0	1.12968778076331	2.39743564672705	3.53758975933008	0.065904014329311	0.783039900149111	0.16850758526093	-1.51734032583558	2.39743564672705	3.38846373602783	0.0716745338936861	-1.05174016880284	0.178974570552964	-0.133863076529322	2.39743564672705	0.0397030385030785	0.842881638997305	-0.09278681407738	0.911376546296191	-0.548128960163805	2.39743564672705	0.653618151483489	0.422705250736736	-0.379934043320796	0.600260451630078	ENS	ssss
chr20	56457695	56457833	None	139	0.152046616762899	1.08143408721876	1	1.05032554707114	1.0472301117483	1.21885716655484	1.25056863072446	1.23404510977577	1.35152703534709	1.13815254296764	1.4892085106926	1.88677895018912	1.30883852588798	1.25969543298345	1.42116316485134	1.00917146329766	2.10313468608277	0.621831532565653	0.00697719602544138	0.631819333706583	0.675936063467558	0.371947985783686	0.780530431791462	0.662778295243203	0.266197403237455	-0.24398831709538	0.730518448320272	0.745283033160428	1.11235134906206	0.515985016481079	0.05651041613327	6.65036269673459e-09	8.2015961227944e-08	3.382161527585	0.934732392388334	1.17766444283612	-0.333993368211847	2.15578226795826	31	28	19	8	2	10	2	4	18	7	2	2	6	1	4	GD	Gsss	0.000244248899223093	1	1	0.677937454101254	1	0.0396258400837133	0.0122811425369829	1	1	1	1	0.0418045935312467	1	1	1	chr20:56457613-56457914	2.78912476093636	0.0898689090591605	0.674884895693268	1	2.06588557652104	0.0824941987129593	0.454545	No	Yes	PMEPA1	-172806	0	3.01806975242972	3.35924605715675	27.346392453489	3.45650413680931e-06	2.09196653962992	8.96338964830788e-05	0.857251157835216	3.35924605715675	1.50618936277084	0.225548150421189	0.594201223085228	0.397265934505329	0.998780618007403	3.35924605715675	2.16826485719831	0.147239180195827	0.692301969369751	0.29681000432382	-0.417676339269946	3.35924605715675	0.29069149042893	0.592203731489876	-0.289511176951562	0.740902707374267	ED	Gsss
chr20	56477642	56477828	HumanGain	187	0.0498246654811692	1.08143408721876	1	1.05032554707114	1.0472301117483	1.21885716655484	1.25056863072446	1.23404510977577	1.35152703534709	1.13815254296764	1.4892085106926	1.88677895018912	1.30883852588798	1.25969543298345	1.42116316485134	1.00917146329766	2.31225827362595	0.340103956050011	4.74832683828611e-05	-0.433178528075244	0.477240453646004	0.385401994504941	-0.487102595393776	0.476811332380859	0.33105625618268	1.46309426446016	0.347470847943798	0.001797935145092	1.25599431974112	0.301506911399623	0.00193106166495245	3.68591833171463e-27	1.36127183029382e-24	6.79868091062704	-0.907673531792753	-1.02158351178763	4.21069644581178	4.16572314681171	34	34	43	3	1	4	1	2	5	26	16	27	4	6	3	GD	Gsss	1.79821042453588e-21	0.0210660488196339	0.0112984188770233	2.47169792450082e-05	0.487105595983696	0.290340111903596	0.451924043183717	5.96132397473486e-20	5.05518719558317e-08	1	1	1	1.78201137954871e-05	3.99652535216754e-05	0.0014566198296802	chr20:56477584-56477885	0.492218815967363	1	0.627225032082736	1	0.821536526885453	0.682009994772991	0.272727	No	Yes	PMEPA1	-192777	0	3.30768353806582	3.79448636252903	56.08666188922	1.12047915771353e-09	2.29271151859487	1.79324621542297e-07	-0.653469435910568	3.79448636252903	0.951607214638608	0.334071703730377	-0.452950497083508	0.51554817817636	-0.776029313562944	3.79448636252903	1.35098023374073	0.250701156788829	-0.537902530728024	0.426430973917414	1.98897981074502	3.79448636252903	17.8488836953066	0.000102829538396192	1.37865574800856	0.00127471981405178	ED	GssG
chr20	56486714	56486765	None	52	0.0536492727610746	1.08143408721876	1	1.05032554707114	1.0472301117483	1.21885716655484	1.25056863072446	1.23404510977577	1.35152703534709	1.13815254296764	1.4892085106926	1.88677895018912	1.30883852588798	1.25969543298345	1.42116316485134	1.00917146329766	-0.524217393187971	0.94376420860498	0.590793037040206	0.971685178981608	0.661809503475966	0.172781486171394	0.224777182578529	0.741656249892445	0.768044090688793	1.75908586715633	0.603236427534595	0.0154035068816956	0.0759117791344005	0.552086139269138	0.893364816587325	4.33037058959967e-05	0.000196156257920974	-0.55545377585662	1.46822488023836	0.303074615242743	2.91608030759291	0.137499882237388	1	1	0	4	3	3	1	0	4	6	10	13	2	2	0	GD	sssG	1	1	1	0.000284845989237581	1	1	0.581262390841344	1	1	0.00673068684962571	0.796306793238698	1	1	1	0.249505496799227	chr20:56486589-56486889	0.861531273309861	1	0.419354389935124	1	2.37560948478837	0.0841910131749268	0.969697	No	No	PMEPA1	-201782	0.001	-0.667346876390276	2.16199946897503	0.304890951274361	0.583326345920216	-0.462569605825406	0.734623982097695	1.27961368487285	2.16199946897503	2.07989408778179	0.155571860880318	0.886960617875541	0.308319702379331	0.2102629435742	2.16199946897503	0.0431330250913498	0.836330305486607	0.145743166514691	0.907397691907962	2.35416327734939	2.16199946897503	9.81148792451905	0.00291593668342169	1.63178163827249	0.0166600554968643	ENS	ssss
chr20	56532475	56532550	HumanGain	76	0.0531747878469566	1.08143408721876	1	1.05032554707114	1.0472301117483	1.21885716655484	1.25056863072446	1.23404510977577	1.35152703534709	1.13815254296764	1.4892085106926	1.88677895018912	1.30883852588798	1.25969543298345	1.42116316485134	1.00917146329766	2.63284589345573	0.728043003867207	0.004718273964233	-0.639431307060384	1.16305379226172	0.594530855542661	0.558328220130499	0.859355066364113	0.530522396450208	0.344470292594216	0.857422440973728	0.696319170986725	0.0759511893000762	0.680418081644381	0.913330055107251	1.78560213456723e-15	8.84365772431577e-14	3.61633293565162	-0.549786528632456	0.649706090048153	0.401750964440608	0.111624295927767	12	13	22	1	0	1	1	2	4	1	0	6	2	2	0	GD	Gsss	3.91462356971901e-08	1	1	1	1	1	0.0153982989494329	0.0491881990192782	1	0.741456924624843	1	1	1	0.281609059390775	0.345573842804311	chr20:56532362-56532662	2.0282005181849	0.277798615526209	0.467635447432619	1	1.51105230175511	0.536798350700519	0.9090909	No	Yes	PMEPA1	-247555	0	3.69338136884279	2.49370415916171	27.1390216130912	3.70345676391299e-06	2.56005688254601	9.46147923952726e-05	-0.861685059533118	2.49370415916171	0.489374517233811	0.487493292402099	-0.597274569546009	0.65676034832388	0.661180708666155	2.49370415916171	0.456477520893616	0.502430939271255	0.458295544052572	0.669358473855693	0.389157724529008	2.49370415916171	0.157044555613178	0.693601816232798	0.269743579550406	0.814976703055267	ED	Gsss
chr20	56532583	56532781	HumanGain	199	0.180172551784405	1.08143408721876	1	1.05032554707114	1.0472301117483	1.21885716655484	1.25056863072446	1.23404510977577	1.35152703534709	1.13815254296764	1.4892085106926	1.88677895018912	1.30883852588798	1.25969543298345	1.42116316485134	1.00917146329766	2.07929900272549	0.524683577244406	0.00267361928600495	0.252636194405903	0.575109925083309	0.669796633847651	0.156329058018926	0.577407871932882	0.79209489523021	0.733257756858985	0.543076258279682	0.206719315310879	1.58847744595166	0.416331778959004	0.00339896945379207	1.37939528440588e-08	1.57777785373083e-07	3.96295804348555	0.439283315045044	0.270742858935421	1.35019298980542	3.81541243362083	25	44	53	8	9	5	14	1	6	11	5	28	7	6	5	GD	Gsss	2.50259378349228e-05	1	1	1	1	0.15728768494334	0.305569911610407	0.0019881999405674	0.554491132858734	1	1	1	0.11666633326162	0.221067811618501	0.820352794125294	chr20:56532531-56532832	3.01421316317145e-14	1	1.0693713008656	1	0.811619961640208	0.51811098183403	0.666667	No	Yes	PMEPA1	-247724	0.007	2.98229936390334	3.92784700871278	36.7506829078182	1.83611349946212e-07	2.06717239567532	9.00186464288016e-06	0.30252077236815	3.92784700871278	0.236468835033645	0.628922296464146	0.2096914204278	0.767385622956869	0.109933902582477	3.92784700871278	0.0307320099933146	0.861557442568258	0.0762003746229957	0.922274937909493	0.903540250388934	3.92784700871278	2.61381295918247	0.112316753306844	0.626286377079516	0.245952682321512	ED	Gsss
chr20	56539278	56539359	None	82	0.0592464580193698	1.08143408721876	1	1.05032554707114	1.0472301117483	1.21885716655484	1.25056863072446	1.23404510977577	1.35152703534709	1.13815254296764	1.4892085106926	1.88677895018912	1.30883852588798	1.25969543298345	1.42116316485134	1.00917146329766	1.07933927244872	0.850851211885805	0.233339017148171	3.01087934354783	0.743939083983485	0.00233400813972857	2.24469679181161	0.761268095788596	0.0145688085923248	1.63750980902322	0.776777041031951	0.0612393996227287	-0.611291539684732	0.71327864164941	0.41150314754482	1.20601661661649e-08	1.39871743656798e-07	1.26854055958445	4.04721220913119	2.94862848479987	2.1080821426542	-0.857016464521019	2	2	1	9	9	21	5	6	8	8	3	2	0	1	1	GD	sGss	1	3.37724835351103e-07	0.320478375639728	1	0.0967320028430548	0.669375521862571	1	1	9.76789916668311e-06	0.00792460764936542	1	0.042517597508207	1	1	0.00150849585538036	chr20:56539168-56539468	1.12142102768376	0.6546304580354	1.51822799266673	0.585511953358684	0.916767308656624	0.941290627088087	0.848485	No	No	PMEPA1	-254361	0.003	1.41220575750791	2.61616332415546	1.66553989610547	0.202875199140227	0.978866439187129	0.369734416498599	4.06961044961271	2.61616332415546	28.4908589417527	2.37027236231975e-06	2.82083900912634	6.66117601675172e-05	2.92879796430371	2.61616332415546	11.5718164906277	0.00133608021251154	2.03008805138682	0.00917934412184771	2.09109541152076	2.61616332415546	5.07300163996286	0.0287857866074626	1.44943688877745	0.0926264479490902	ED	sGGs
chr20	56539704	56539789	None	86	0.0349419517606445	1.08143408721876	1	1.05032554707114	1.0472301117483	1.21885716655484	1.25056863072446	1.23404510977577	1.35152703534709	1.13815254296764	1.4892085106926	1.88677895018912	1.30883852588798	1.25969543298345	1.42116316485134	1.00917146329766	1.20015199400628	0.456025611653383	0.0250860690187469	1.9652203476687	0.423224612837995	0.000917162662048267	1.65638159548255	0.430069777597602	0.00320476079062691	-0.938678820970646	0.662312696301809	0.18679774234724	0.49245826728281	0.385850252439366	0.230695728208322	8.74091102980246e-12	2.10306788058604e-10	2.63176445212137	4.64344531971009	3.85142523786537	-1.4172743874789	1.27629375429836	5	7	5	14	10	17	13	12	7	2	1	0	3	0	3	GD	sGGs	1	5.74730664998429e-08	0.000429350753957031	0.00163104190486439	0.303722806270168	1.41545130408528e-05	0.00120943862533605	0.0186212990680664	1.92879292785523e-09	1	0.510888346603631	5.23496633084717e-08	1	1	1	chr20:56539596-56539896	0.428941731422191	1	0.415435071974531	1	0.801663861961082	1	0.69697	No	Yes	PMEPA1	-254789	0	1.67632417372415	2.89162494961639	5.64302017753065	0.0214550957722392	1.16193937472138	0.0746528943765601	2.71247588953067	2.89162494961639	19.3385590586547	5.83478434470205e-05	1.88014501516501	0.000817927032538176	2.21457378809386	2.89162494961639	11.9306701350472	0.00114380669649095	1.53502557735922	0.00814664694509106	-1.31527680689034	2.89162494961639	1.87328162390077	0.177302610603052	-0.911680410351924	0.337401303773544	ED	sGGs
chr20	56566392	56566426	None	35	0.0873904592251795	1.08143408721876	1	1.05032554707114	1.0472301117483	1.21885716655484	1.25056863072446	1.23404510977577	1.35152703534709	1.13815254296764	1.4892085106926	1.88677895018912	1.30883852588798	1.25969543298345	1.42116316485134	1.00917146329766	1.2909441645074	0.620625969028241	0.0641904880667439	0.276675909760984	0.69975672651071	0.700859256963767	0.117147076576193	0.71314852795592	0.872793425777269	0.551216491703293	0.643898168942663	0.412006570491954	0.656188282303322	0.517375143414038	0.233420506990391	0.030236092545956	0.0545845648826094	2.08006791357559	0.395388710503162	0.164267430954347	0.856061592174487	1.26830268260143	7	4	11	1	3	5	0	2	6	6	9	1	2	1	4	GNS	ssss	1	1	1	1	1	1	1	1	1	1	1	1	1	1	1	chr20:56566258-56566559	2.49344084080162	0.0841562771916843	1.33867588030956	0.585786961472043	1.32575280749992	0.626551699748381	0.151515	No	Yes	PMEPA1	-281451	0	1.82348468982029	2.38602384321069	6.33310760219079	0.0151518333151798	1.26394327154316	0.0576941136437759	0.334178681119873	2.38602384321069	0.156103067030713	0.694473844401005	0.231635010621481	0.815588948688431	0.0664453381094568	2.38602384321069	0.00594999733001386	0.938827292177321	0.0460563987719222	0.967842953002022	0.690562803035743	2.38602384321069	0.808135617954596	0.373040682233031	0.478661659923798	0.553589109278188	ENS	ssss
chr20	56566446	56566668	None	223	0.123290205945743	1.08143408721876	1	1.05032554707114	1.0472301117483	1.21885716655484	1.25056863072446	1.23404510977577	1.35152703534709	1.13815254296764	1.4892085106926	1.88677895018912	1.30883852588798	1.25969543298345	1.42116316485134	1.00917146329766	0.668331131571436	0.347523148800988	0.0833768526963009	0.00887713025224846	0.358705596076939	0.980743104930654	0.245862753976889	0.351973081251618	0.500769081717529	0.386954009887948	0.345989900104309	0.289543905238271	2.82442069813176	0.253107782783622	5.76809914369278e-07	0.201888569488657	0.267440444302922	1.92312694529066	0.0247476770625692	0.698527151856612	1.11839683693451	11.1589642446764	34	31	38	18	8	34	33	16	30	34	47	35	9	22	29	GNS	ssss	1	1	1	1	1	1	1	1	1	1	1	1	1	1	1	chr20:56566406-56566707	2.79252877124397	0.0447754812851318	0.844537243561328	0.741251180774895	0.991999856820704	0.699095990966449	0.151515	No	Yes	PMEPA1	-281599	0	0.991036188489433	4.67995846505061	7.38568420504707	0.00904620891035419	0.686933939884325	0.0392493308894848	-0.00707369748549931	4.67995846505061	0.000320842752731963	0.985781265084498	-0.00490311346820786	0.994161865674504	0.263267609207758	4.67995846505061	0.489368517178212	0.487495947975712	0.182483201055115	0.656760703469997	0.489618596788934	4.67995846505061	1.83602132594567	0.181592848214138	0.339377749913966	0.343059469526669	ENS	ssss
chr20	56566772	56566878	None	107	0.0976006793971508	1.08143408721876	1	1.05032554707114	1.0472301117483	1.21885716655484	1.25056863072446	1.23404510977577	1.35152703534709	1.13815254296764	1.4892085106926	1.88677895018912	1.30883852588798	1.25969543298345	1.42116316485134	1.00917146329766	0.822808314333232	0.402228799644953	0.0680046894306302	0.256703692009392	0.42060077277033	0.555261481771083	0.0692431671762046	0.427376193183617	0.874517611773417	0.481595474597055	0.400700112317584	0.257097090200124	1.92451358790107	0.305639257709169	8.94672881858161e-05	0.107180321853122	0.157669586669944	2.04562257864062	0.610326249090286	0.16201924272009	1.20188505017277	6.29668322821389	17	11	21	12	3	16	8	6	13	20	15	16	2	12	11	GNS	ssss	1	1	1	1	1	1	1	1	1	1	1	1	1	1	1	chr20:56566674-56566975	1.99132983998136e-14	0.898186075650122	0.309495368863634	1	2.61843689891155	0.0399763514085255	0.454545	No	Yes	PMEPA1	-281867	0	1.18922591529595	3.60762313524768	5.93411290102224	0.0185084068213332	0.82430859023621	0.0669428095425181	0.324826251510125	3.60762313524768	0.388087578231196	0.536176874217403	0.225152400406099	0.697622080380522	-0.00426224280555691	3.60762313524768	6.36500032851815e-05	0.993666656416755	-0.00295436158353367	0.997165513812984	0.596785204030481	3.60762313524768	1.49514750683541	0.227231191331072	0.41365998157362	0.399182051640245	ENS	ssss
chr20	56572096	56572226	None	131	0.0653830456624396	1.08143408721876	1	1.05032554707114	1.0472301117483	1.21885716655484	1.25056863072446	1.23404510977577	1.35152703534709	1.13815254296764	1.4892085106926	1.88677895018912	1.30883852588798	1.25969543298345	1.42116316485134	1.00917146329766	1.0513983893413	0.380322343964405	0.0199751882554278	-0.30953096598464	0.458810885427694	0.51519964764834	0.558631558284875	0.393346754843407	0.185967015279226	1.13504095318463	0.366915264728156	0.011376529438208	1.63161812705201	0.302475932240932	0.000303904059345329	1.49531255241642e-05	7.75476866946207e-05	2.76449282043682	-0.674637363270276	1.42020126365926	3.09346888041185	5.39420811091962	19	9	18	9	3	1	9	9	15	25	27	22	6	9	4	GD	GssG	0.135251329700782	0.0999558832786334	1	0.0197452934799023	0.975333251179137	1	0.402558165591401	0.000226050324559084	0.285760528982237	1	0.168136905788224	1	1	0.000824916520926283	1	chr20:56572010-56572311	1.0710963374614	0.852330971558589	2.60773178093339	0.111633554722841	1.48464383211007	0.734067042287698	0.454545	No	Yes	PMEPA1	-287203	0	1.50717997248938	3.59483243291402	9.78014038644843	0.0029576051548214	1.04469754852743	0.016836760304749	-0.488057746145528	3.59483243291402	0.677907202238347	0.414272388995272	-0.338295850691214	0.592484410483651	0.690081944291501	3.59483243291402	1.85658349168758	0.179210234442569	0.478328354040979	0.339953778412664	1.52865523339188	3.59483243291402	11.0664459368894	0.00166633709093706	1.05958306507378	0.010860310164604	ENS	ssss
chr20	56594136	56594279	None	144	0.048219059825555	1.08143408721876	1	1.05032554707114	1.0472301117483	1.21885716655484	1.25056863072446	1.23404510977577	1.35152703534709	1.13815254296764	1.4892085106926	1.88677895018912	1.30883852588798	1.25969543298345	1.42116316485134	1.00917146329766	2.42373233918844	0.336069336597612	2.8849238131551e-05	1.33968683888831	0.356021940523666	0.00370426765588441	0.498135875759609	0.391394558032068	0.2319108889964	1.84769236798032	0.338614580316372	0.000278247006558663	0.898756050730202	0.304528371341406	0.0145022477584242	1.99576587856608e-15	9.78197777203902e-14	7.21200084401172	3.76293336561728	1.27272049530846	5.45662377046493	2.9513048218506	33	24	30	9	15	9	9	2	4	24	29	20	3	2	4	GD	GssG	2.67356751379335e-15	1	0.0102983882293748	0.00042129214282007	2.3883844929651e-05	2.13330706346766e-08	0.562218547592095	1.14811596009887e-16	0.152633365615916	0.0101574561270989	1	0.21980494269493	9.72932823169705e-13	0.000139868213907689	1	chr20:56594057-56594357	1.69208353448523	0.286836204193177	1.19974935784057	0.823132891337402	0.693922577081607	1	0.545455	No	Yes	PPP4R1L	290287	0	3.45461256172407	3.81994024105662	55.0133206368763	1.44827153730985e-09	2.39455495708601	2.18415065505745e-07	1.83591496375865	3.81994024105662	11.7438900413991	0.00123996726919572	1.27255928087713	0.00866977806029854	0.595940431405891	3.81994024105662	0.938297437202889	0.337443065961124	0.413074429810671	0.518991787670925	2.5317484640944	3.81994024105662	27.259000505027	3.55841527435142e-06	1.754874309774	9.17596208264905e-05	ED	GGsG
chr20	56594299	56594402	None	104	0.0832291973548229	1.08143408721876	1	1.05032554707114	1.0472301117483	1.21885716655484	1.25056863072446	1.23404510977577	1.35152703534709	1.13815254296764	1.4892085106926	1.88677895018912	1.30883852588798	1.25969543298345	1.42116316485134	1.00917146329766	2.39193788696183	0.412699369720018	0.000173941155003223	1.8905747917683	0.420858087511154	0.00115698864646529	1.19055266924189	0.442936346369859	0.0227830823999915	3.06007724643228	0.401173080555705	1.78276220682882e-05	-0.205556128089675	0.380532333015758	0.600894925113695	2.61606310401132e-11	5.65725222184078e-10	5.79583605515211	4.49219071195393	2.68786402154445	7.6278229890038	-0.540180453157874	14	6	8	5	7	7	2	5	3	33	33	16	1	1	1	GD	sssG	0.000334291500756587	1	0.171541442969324	4.808285171018e-20	7.13049113100698e-07	0.00306567550019519	1	4.09940678530391e-18	1	3.50387909981528e-10	0.00657894046232947	1	1.48954963925526e-13	8.4766660817856e-07	0.00358633756462476	chr20:56594200-56594500	1.37667728065141	0.675982102247073	1.77048809441771	0.369454624829752	0.622702045018485	1	0.363636	No	Yes	PPP4R1L	290144	0	3.3152505841945	3.24427224998655	23.4746747159748	1.29820709090065e-05	2.29795659528413	0.000252857036686724	2.53894392854318	3.24427224998655	11.8520549603366	0.00118328989778958	1.7598618256695	0.00836221951255201	1.51105821923262	3.24427224998655	3.31023887170905	0.0749230529395019	1.04738574432302	0.18476552115199	4.176375340869	3.24427224998655	47.8610630595681	8.61250354143528e-09	2.89484279248343	8.54527935680009e-07	ED	GGsG
chr20	56596706	56596778	None	73	0.0421487738771218	1.08143408721876	1	1.05032554707114	1.0472301117483	1.21885716655484	1.25056863072446	1.23404510977577	1.35152703534709	1.13815254296764	1.4892085106926	1.88677895018912	1.30883852588798	1.25969543298345	1.42116316485134	1.00917146329766	0.673066665108982	0.170083052725508	0.00269828593436444	0.652251676792346	0.16746200813981	0.00298555019143003	1.62905340209985	0.149297401491753	7.10652344546559e-07	1.91968229753826	0.144970511700281	1.15124423510101e-07	0.487608494304109	0.133164505385486	0.0043767616496145	4.16593781137262e-07	3.27523366573652e-06	3.95728236484105	3.89492329655928	10.911465208521	13.2418812282811	3.66170018724265	4	3	3	3	4	4	12	12	7	16	21	15	2	2	2	GD	ssGG	0.0170866345371644	0.00494631512625622	9.12210933814915e-21	3.83106154909733e-51	4.51755914186392e-17	1.42921331021145e-07	0.00972986547346355	4.53018661838694e-09	0.0181868239209446	1.1898191791516e-08	6.88522163158495e-62	1	0.0512529265710107	1.6162926329005e-28	2.89286461553871e-27	chr20:56596591-56596892	0.413263795967192	1	0.649310212684422	1	1.41609388516925	0.273036853025144	0.575758	No	Yes	PPP4R1L	287753	0	0.937623641983754	2.95533640375454	1.78817054047715	0.187284883747696	0.649911183867387	0.350204079823586	0.847965716408059	2.95533640375454	1.5164336896033	0.224000357003647	0.58776504553974	0.395364198539419	2.18098350255069	2.95533640375454	14.1769036737698	0.00044381871373184	1.51174256564077	0.00393704170263674	2.61098025248437	2.95533640375454	22.9551073598359	1.55962372987167e-05	1.80979360050724	0.000291407741764116	ED	ssGG
chr20	56622025	56622080	None	56	0.0539517808250298	1.08143408721876	1	1.05032554707114	1.0472301117483	1.21885716655484	1.25056863072446	1.23404510977577	1.35152703534709	1.13815254296764	1.4892085106926	1.88677895018912	1.30883852588798	1.25969543298345	1.42116316485134	1.00917146329766	1.47243485859283	0.510638098038717	0.0162870109750991	1.18573648030658	0.519066564040277	0.0454473066852999	1.25681894724615	0.512654433797952	0.03416464217837	-0.802968359219488	0.718009522100753	0.289572939369434	0.645320134069151	0.439223297293085	0.172514290693059	1.40156059923896e-06	9.66436069290059e-06	2.88351939318321	2.28436305177726	2.45159090488134	-1.11832550196572	1.46923020260135	5	8	13	6	4	12	4	12	9	3	1	0	2	2	3	GD	GGGs	0.0195462816849166	0.597257718061524	0.26057706029	0.0379167590443485	1	0.00318871715538549	0.00139807654821577	1	0.0258538721573513	0.778037530078883	1	0.000188826782255829	1	1	1	chr20:56621902-56622202	1.56489869950168	0.154914218268703	0.335458519593438	1	0.406976274942127	1	0.545455	No	Yes	PPP4R1L	262442	0.0645	2.07502156131331	2.71416400319398	9.97533533536111	0.00270797758506472	1.43829534482541	0.015753718626652	1.61149608436554	2.71416400319398	5.66010165427686	0.0212689973561754	1.11700396736136	0.0741699980078726	1.66234643117103	2.71416400319398	6.24578438456781	0.0158265203835647	1.15225074188009	0.0596065621080044	-1.15380259400315	2.71416400319398	1.60443179833751	0.211226421153324	-0.799755014956032	0.379937917439363	ENS	ssss
chr20	56622108	56622148	None	41	0.0352136318431872	1.08143408721876	1	1.05032554707114	1.0472301117483	1.21885716655484	1.25056863072446	1.23404510977577	1.35152703534709	1.13815254296764	1.4892085106926	1.88677895018912	1.30883852588798	1.25969543298345	1.42116316485134	1.00917146329766	1.48508093369317	0.358753027929144	0.00201323670954971	0.855910536864427	0.381628473377277	0.0487732470988332	1.78075562128968	0.345365699965975	0.000427613602250125	-0.0193972333436687	0.423653580433333	0.964382566757258	0.0812335369238544	0.314701767624385	0.801542326643117	6.39030019071885e-05	0.000275385882504621	4.13956348261537	2.242784793519	5.15614498331804	-0.0457855999324455	0.258128632505208	6	5	4	1	5	3	7	10	7	1	3	1	2	1	1	GD	GsGs	0.00136413766037035	1	4.27350706335423e-09	0.00844863017983207	0.0299324669680714	0.0611747775385457	4.32219668539276e-11	1	0.000495508408561247	0.0343417997251905	1	6.61014291225851e-08	1	0.0560042195129741	1	chr20:56621977-56622278	1.72727382145749	0.12479927137304	0.488217762010633	1	1.87328397878716e-14	1	0.545455	No	Yes	PPP4R1L	262367	0.024	2.05564771798223	2.3078202031641	7.58054503855636	0.0082370237682023	1.42486641994387	0.0365649009387536	1.10519328187921	2.3078202031641	1.81250278452899	0.18436433400351	0.766061607308366	0.346555364991957	2.3663198735987	2.3078202031641	11.5677534531834	0.00133844200048774	1.64020794868791	0.0091917002518956	-0.109017621184356	2.3078202031641	0.0141974353543196	0.90563822463825	-0.0755652567552882	0.948096506386249	ED	ssGs
chr20	56622192	56622338	None	147	0.0876981961556158	1.08143408721876	1	1.05032554707114	1.0472301117483	1.21885716655484	1.25056863072446	1.23404510977577	1.35152703534709	1.13815254296764	1.4892085106926	1.88677895018912	1.30883852588798	1.25969543298345	1.42116316485134	1.00917146329766	2.2269940763303	0.500623525809616	0.00123814180754221	2.21509773826733	0.49864430538569	0.00125012219047299	2.31707817248816	0.495876188007278	0.00087720340760243	0.758365949400924	0.538846847806415	0.189627536842943	0.653107097165976	0.443140470131324	0.171300243532022	5.08755695985772e-11	1.02902346586764e-09	4.44844071746083	4.44224011854301	4.67269497613819	1.40738681591652	1.47381505682031	19	11	26	10	17	36	22	31	20	9	5	5	1	2	4	GD	GGGs	0.0190636957346214	0.0200868488578777	0.00286924346798188	0.0936663413244944	0.000670437229000396	3.66701302722637e-05	6.20237900660643e-06	1	7.19512986197095e-06	1	1	6.20515240925308e-09	0.704345449214713	0.343443184117658	0.378967111447406	chr20:56622114-56622415	NA	NA	NA	NA	NA	NA	0.636364	No	Yes	PPP4R1L	262230	NA	3.16623565474487	3.8406001628416	32.5734103713525	6.46827543581748e-07	2.19466731707478	2.40791832712643e-05	3.09352654179097	3.8406001628416	31.6226360809565	8.69773027731742e-07	2.14426920042977	3.03782489203181e-05	3.18742256778601	3.8406001628416	34.6250934309629	3.45603234942596e-07	2.20935296611401	1.4720368636302e-05	0.972998046157337	3.8406001628416	2.10061357227614	0.153569963476834	0.674430852384294	0.305596359427038	ED	GGGs
chr20	56623301	56623402	None	102	0.0855046363819786	1.08143408721876	1	1.05032554707114	1.0472301117483	1.21885716655484	1.25056863072446	1.23404510977577	1.35152703534709	1.13815254296764	1.4892085106926	1.88677895018912	1.30883852588798	1.25969543298345	1.42116316485134	1.00917146329766	0.0158654659567618	0.394887482835046	0.96874269393394	-1.02642953883934	0.480672839228521	0.0584865355983504	-0.390758976722409	0.411033740290122	0.364180871496998	0.173919173463587	0.367649486200291	0.64632906683461	1.97132241762592	0.273405087387466	2.89085435727167e-05	0.0442927007437643	0.0751489580404269	0.0401771812133866	-2.13540157685372	-0.95067372436773	0.473057028478584	7.21026238561606	14	3	6	4	3	2	6	5	7	7	18	15	13	4	9	GNS	ssss	1	1	1	1	1	1	1	1	1	1	1	1	1	1	1	chr20:56623201-56623501	0.834044157819214	0.686901679932994	2.1041789655897e-14	1	0.831509088207617	1	0.090909	No	Yes	PPP4R1L	261143	0	0.0418910383044498	3.04274042001042	0.00631188126639765	0.936998334712875	0.0290366550914579	0.966848755801034	-1.49144412064236	3.04274042001042	5.71068444871067	0.0207279759625614	-1.03379028718596	0.0727661274938287	-0.648766272456975	3.04274042001042	1.39120009898099	0.243861627178731	-0.449690512595938	0.418435640736634	0.168173343879596	3.04274042001042	0.118256206437755	0.732395525726152	0.11656887915548	0.841308963223098	ENS	ssss
chr20	56629809	56629864	None	56	0.0614179435585935	1.08143408721876	1	1.05032554707114	1.0472301117483	1.21885716655484	1.25056863072446	1.23404510977577	1.35152703534709	1.13815254296764	1.4892085106926	1.88677895018912	1.30883852588798	1.25969543298345	1.42116316485134	1.00917146329766	0.853984053159495	0.880466255074928	0.354959293492008	1.02848458603041	0.845620428970636	0.251819172863264	1.53701525474406	0.798602146374282	0.0831696171992126	1.92160940531141	0.769084025935575	0.0315240433434582	-0.20193999956002	0.711795003855168	0.782423335103246	0.00386014999236549	0.00952607658018062	0.96992252484091	1.21624850913591	1.92463201072303	2.49856886960278	-0.28370527815774	2	4	0	4	2	2	5	1	8	12	8	6	0	1	2	GD	OOOO	1	1	1	0.0997719988493248	1	1	1	1	1	1	0.0959459047198858	1	1	0.833547176957973	0.442032394118393	chr20:56629686-56629986	0.0176422777052581	1	1.76335001430795	0.544805278113569	1.83144584549428	0.430842233280729	0.69697	No	Yes	PPP4R1L	254658	0	1.14715978509296	2.28980746796531	1.17010573099575	0.284640921987877	0.795150570688938	0.464105210713469	1.3325835949811	2.28980746796531	1.76008387209413	0.19072500417849	0.923676561721589	0.354452544794587	1.99108038348114	2.28980746796531	4.78563544853322	0.0334671794705507	1.38011175407817	0.103306397730067	2.54817388313212	2.28980746796531	9.39228859753915	0.00352833713795083	1.76625954266952	0.0192698558084413	ENS	ssss
chr20	56629867	56630036	None	170	0.169494572233924	1.08143408721876	1	1.05032554707114	1.0472301117483	1.21885716655484	1.25056863072446	1.23404510977577	1.35152703534709	1.13815254296764	1.4892085106926	1.88677895018912	1.30883852588798	1.25969543298345	1.42116316485134	1.00917146329766	0.15609222625449	0.615175137830672	0.804839992327005	0.414730043514812	0.583886040225451	0.493753883301999	1.70382421537242	0.528575837151911	0.00912204281737647	1.27173573943624	0.533480897544538	0.0383597313333865	1.01068966694161	0.434907103091487	0.0424880327575136	0.00015626428957577	0.000599050935655186	0.253736239739673	0.710292788220584	3.2234243331156	2.38384494232067	2.32392080919634	1	5	4	0	4	11	22	17	17	25	15	6	3	3	4	GD	ssGG	1	1	0.008205971437251	0.824847282254135	0.898750308645812	0.71058024817083	1	1	1	1	0.000959299953125124	1	1	0.282908398734235	0.0569670588997467	chr20:56629801-56630101	0.57082455294048	1	1.67792658533031	0.445934711605073	1.02275323050005	1	0.69697	No	Yes	PPP4R1L	254543	0	0.230842986909088	3.21703455112975	0.0901827055077983	0.76520736264888	0.160008165528071	0.862458320825156	0.555722207522571	3.21703455112975	0.610248948953156	0.438428363719011	0.385197281318819	0.614666121048216	2.32355607438751	3.21703455112975	15.7651151666366	0.000232947537329453	1.61056634183464	0.00238983769370663	1.72532185543221	3.21703455112975	8.16688152823061	0.00623242829568414	1.19590197965129	0.0296475382620822	ED	ssGs
chr20	56641010	56641075	None	66	0.0681314477933857	1.08143408721876	1	1.05032554707114	1.0472301117483	1.21885716655484	1.25056863072446	1.23404510977577	1.35152703534709	1.13815254296764	1.4892085106926	1.88677895018912	1.30883852588798	1.25969543298345	1.42116316485134	1.00917146329766	-0.201394875387086	0.418322987117462	0.640569513219265	-0.32611032436911	0.419257152149022	0.454678816909662	0.00599671243694468	0.38711582847359	0.987945373110266	0.443206541107444	0.351546996443854	0.236026202454503	1.46032131262417	0.274678556782469	0.000339453042075693	0.314198649157583	0.386992624102742	-0.481433919696447	-0.777828887825856	0.0154907446192265	1.26073198061935	5.31647366190534	3	6	2	1	6	4	5	3	8	9	17	6	6	7	3	GNS	ssss	1	1	1	1	1	1	1	1	1	1	1	1	1	1	1	chr20:56640892-56641192	1.9496632122324	0.228921482909209	0.810149322518204	1	1.0034925194549	0.789874748095468	0.515152	No	Yes	PPP4R1L	243452	0	-0.276502920726799	2.69696979083378	0.189020262065801	0.665629976620439	-0.191657219918371	0.794992019933587	-0.515650237322362	2.69696979083378	0.661153197453972	0.420061593173905	-0.357421508155062	0.597889949411379	-0.0923191035831622	2.69696979083378	0.0244441891776004	0.876398309554138	-0.0639907263604904	0.930985179004126	0.544294559122653	2.69696979083378	1.03756515456481	0.313359883955812	0.377276239049985	0.494464420046602	ENS	ssss
chr20	56641111	56641184	None	74	0.217009719828041	1.08143408721876	1	1.05032554707114	1.0472301117483	1.21885716655484	1.25056863072446	1.23404510977577	1.35152703534709	1.13815254296764	1.4892085106926	1.88677895018912	1.30883852588798	1.25969543298345	1.42116316485134	1.00917146329766	-0.191137366758914	0.515353645843558	0.71845871982412	-0.186184896249318	0.507611129811261	0.721420417040844	0.480625485463558	0.474505491868071	0.334989176934131	-0.261614604952126	0.496163207365754	0.609500289044066	1.69112594620508	0.349931943634028	0.000688957228538763	0.491894768066717	0.560730169641666	-0.37088583402966	-0.366786473571895	1.01289762436973	-0.527275301893301	4.83272812605447	5	6	3	3	6	7	17	3	12	1	12	7	7	13	1	GNS	ssss	1	1	1	1	1	1	1	1	1	1	1	1	1	1	1	chr20:56640997-56641297	1.11966020914273	1	0.316082596202603	1	0.287729929146482	1	0.515152	No	Yes	PPP4R1L	243347	0	-0.29994802116966	2.90818408523448	0.213302241390951	0.646222388268715	-0.207908125188284	0.7804884162382	-0.345121167609697	2.90818408523448	0.297555619348034	0.587877911277637	-0.239219764280218	0.737757513000619	0.531410046395515	2.90818408523448	0.875877973368983	0.353893815137657	0.368345375380281	0.535131045368712	-0.474768258901059	2.90818408523448	0.609296736483689	0.438783660514557	-0.329084280076623	0.614976458974866	ENS	ssss
chr20	56702902	56702995	None	94	0.212748697829193	1.08143408721876	1	1.05032554707114	1.0472301117483	1.21885716655484	1.25056863072446	1.23404510977577	1.35152703534709	1.13815254296764	1.4892085106926	1.88677895018912	1.30883852588798	1.25969543298345	1.42116316485134	1.00917146329766	1.30895198090053	0.573429634189912	0.0455781505061356	-0.836815075513385	0.746050495162434	0.288218139598105	-0.708217987954593	0.715625022782437	0.345686522930475	0.470612517535499	0.590214736312892	0.443763631705469	1.1873751519485	0.449126565296673	0.0245755844049683	0.000142940255567776	0.000554557768272283	2.28267236790037	-1.12166010335693	-0.989649558648683	0.797358128459219	2.64374286380537	14	13	11	1	4	0	4	1	1	14	0	9	1	6	5	GD	Gsss	0.0045086896717781	1	1	1	1	1	1	0.00807911932811509	0.0529548405068446	1	1	1	1	1	0.221122636624748	chr20:56702798-56703098	1.67702261147164e-14	1	1.00289737233223	0.157653331101397	0.551796599685849	1	0.151515	No	Yes	PPP4R1L	181546	0.0025	1.87123677234237	2.71204278679239	8.44218060970532	0.00547593727234631	1.2970424929092	0.0269060630213634	-1.20253408187021	2.71204278679239	1.72474607419123	0.195161296769478	-0.833533108375581	0.360013266610415	-1.07285325899754	2.71204278679239	1.48618231651504	0.228609082242147	-0.743645211628691	0.400791050444706	0.538694210466758	2.71204278679239	0.597224853420419	0.443327232748723	0.373394373168999	0.61904402016184	ENS	ssss
chr20	56706274	56706360	None	87	0.0571384065716228	1.08143408721876	1	1.05032554707114	1.0472301117483	1.21885716655484	1.25056863072446	1.23404510977577	1.35152703534709	1.13815254296764	1.4892085106926	1.88677895018912	1.30883852588798	1.25969543298345	1.42116316485134	1.00917146329766	-1.10314240135096	0.458365904592261	0.0368917879763051	-1.62324141179663	0.528591492939798	0.0118230522443349	0.065532194545257	0.327813286101941	0.845559938876192	0.368747690113382	0.3043240462674	0.253483144851532	1.75125307274864	0.234989276323783	2.17877613768064e-05	4.13027082719396e-05	0.000188213174121913	-2.40668511837122	-3.0708806961097	0.19990707309184	1.21169422737425	7.45248081165908	3	0	3	1	1	2	10	9	4	11	16	12	11	3	7	GD	LLss	0.841093891533024	0.047026880994214	0.329411900671484	0.00107418612736523	0.730674324718592	8.89229103630273e-05	1	1	1	1	0.000341878667663689	0.000878765479165639	0.0370414835467201	0.88158030455983	1	chr20:56706166-56706467	0.560318003913894	1	2.85201263536428	0.0214243897837614	1.06837880514821e-14	1	0.606061	No	No	PPP4R1L	178178	0	-1.53574574892846	2.77802351244599	4.90641263875687	0.031406611661946	-1.06449783592668	0.0986232883232332	-2.29670991936556	2.77802351244599	9.55756177107864	0.00327210820003978	-1.5919580051723	0.01818166542656	-0.00701365072800318	2.77802351244599	0.000156699928589974	0.990062861073526	-0.00486149222754756	0.995880412175359	0.439002637259687	2.77802351244599	0.763012784623316	0.386621208033108	0.304293440274933	0.566529141083767	ENS	ssss
chr20	56707061	56707101	None	41	0.0429660971265947	1.08143408721876	1	1.05032554707114	1.0472301117483	1.21885716655484	1.25056863072446	1.23404510977577	1.35152703534709	1.13815254296764	1.4892085106926	1.88677895018912	1.30883852588798	1.25969543298345	1.42116316485134	1.00917146329766	1.07862145192162	0.345999752702223	0.010922109329924	-0.242706054478787	0.434100677908572	0.588394247643193	-0.994974291064693	0.535611178823608	0.0928735738117711	1.07638158940714	0.331893901380228	0.00882223109488729	0.77777071415515	0.286177125827547	0.0216420922143555	1.76908395892053e-05	8.96874199578377e-05	3.11740526834975	-0.559100841878676	-1.85764287677865	3.24314964791718	2.71779483390242	6	10	4	2	3	1	0	2	1	9	13	8	3	2	3	GD	GssG	0.000150094614160126	1	0.0258466321808093	3.04749725697345e-05	1	1	1	1.90207137955207e-08	0.000200604737776914	1	1	0.325889461634918	0.00250532430340938	1	0.339408822810016	chr20:56706930-56707231	2.70412554797126e-14	1	1.55985963689758	0.464640897413768	0.0928453919280469	1	0.272727	No	No	PPP4R1L	177414	0	1.52079309588895	2.45005319525052	5.6629475114356	0.0212381607973282	1.05413344663046	0.074088373730678	-0.387899983806825	2.45005319525052	0.237890580934977	0.627895295171802	-0.268871780114949	0.766643170946599	-1.42788067576499	2.45005319525052	2.50941379221666	0.119560756584061	-0.98973146458253	0.256887665474758	1.42216250814844	2.45005319525052	5.48049432438322	0.0233156253661482	0.985767932821151	0.0793920463352765	ENS	ssss
chr20	56707117	56707175	None	59	0.0494079876042741	1.08143408721876	1	1.05032554707114	1.0472301117483	1.21885716655484	1.25056863072446	1.23404510977577	1.35152703534709	1.13815254296764	1.4892085106926	1.88677895018912	1.30883852588798	1.25969543298345	1.42116316485134	1.00917146329766	0.967179010890311	0.335568235205666	0.0163235188884306	-0.424396021171954	0.422289335158645	0.338600437716616	-0.38614012007222	0.412336074166698	0.371095931688024	0.529962658158332	0.337215954959109	0.147121816895702	1.47391726272145	0.268494017107563	0.000265647549918595	0.00019205128824346	0.000715817377361952	2.88221264535822	-1.00498872653868	-0.936469409940866	1.57158239509336	5.48957209028229	16	12	8	5	2	3	6	1	4	11	16	8	8	3	5	GD	GssG	0.000364291631498669	0.666081065673396	0.792733861401748	0.715003426462703	1	1	1	0.000101496142080722	0.00800333709854595	1	1	1	0.431918389374135	0.32848767343333	0.21395979454044	chr20:56706995-56707296	0.531841223679877	1	1.64096159340435	0.424840676272183	0.340068508266876	1	0.272727	No	No	PPP4R1L	177349	0	1.38397440054537	2.97080940377293	7.14548040371636	0.0101613698999224	0.95929795370516	0.0428313362593882	-0.642604171016433	2.97080940377293	1.00436194058958	0.321149704158145	-0.445419269356101	0.502410121848631	-0.64158404670608	2.97080940377293	1.04236404761598	0.312254961029326	-0.444712173066559	0.493298072691598	0.66455717240375	2.97080940377293	1.61537747080637	0.209700346629634	0.460635930372549	0.378061771807705	ENS	ssss
chr20	56713979	56714163	None	185	0.158966493031281	1.08143408721876	1	1.05032554707114	1.0472301117483	1.21885716655484	1.25056863072446	1.23404510977577	1.35152703534709	1.13815254296764	1.4892085106926	1.88677895018912	1.30883852588798	1.25969543298345	1.42116316485134	1.00917146329766	-0.0506032164567651	0.51963599157592	0.92434717355675	-0.302403243536441	0.533795309758495	0.58353357507713	-0.21886365149812	0.519274700617578	0.682321389173556	1.81671176314952	0.423369602767077	0.00158352021910649	0.990812682041983	0.354221234833113	0.0188864139696432	2.89629700102612e-08	3.06551808067093e-07	-0.0973820468118438	-0.566515362739431	-0.421479519872282	4.29107746818803	2.79715777770577	3	4	1	2	3	2	0	3	5	37	32	10	4	4	2	GD	sssG	1	1	1	8.86518036691988e-10	1	0.510746825790178	0.804473770132204	0.010533729004221	0.16667533738691	0.108018933856772	0.0492514303050593	0.00529535461647926	1	0.654712125125082	1	chr20:56713920-56714221	2.68467313897005	0.0673736902769038	1.46376604834678	0.558380526843896	1.32380741163176	0.753163350607419	0.9090909	No	No	PPP4R1L	170424	0	-0.0687011540753685	2.95038839235072	0.00805819691595346	0.928835610474199	-0.0476200112485561	0.96187098721635	-0.475245050233439	2.95038839235072	0.367625629232474	0.54708245366019	-0.329414766644378	0.706653008600185	-0.409124624659464	2.95038839235072	0.288651156295835	0.593502311777129	-0.283583580080354	0.741815378814808	2.49578069871174	2.95038839235072	20.9738792658011	3.18282210421707e-05	1.72994335460797	0.000509796871177685	ED	sssG
chr20	56735529	56735604	None	76	0.0338753109489062	1.08143408721876	1	1.05032554707114	1.0472301117483	1.21885716655484	1.25056863072446	1.23404510977577	1.35152703534709	1.13815254296764	1.4892085106926	1.88677895018912	1.30883852588798	1.25969543298345	1.42116316485134	1.00917146329766	1.0581948822435	0.252096267863588	0.00183572535317723	1.4328837059145	0.239420406171226	0.00013481572966746	1.22504075822378	0.242740090910642	0.000501656765967623	1.15281446854136	0.23938702635204	0.0007067789309967	0.891229294519479	0.208436823762572	0.00162215484353005	0.00258191040432404	0.00675345285122869	4.19758249977783	5.9848019173844	5.04671788507629	4.81569317313814	4.27577660430418	6	6	10	9	15	12	11	13	7	14	12	10	4	3	2	GD	GGGG	1	0.000645525588371111	0.464010635574893	1	3.39160497657439e-07	0.00654236597293072	0.464206383405735	1	4.12432091709723e-05	0.000332388104511292	0.067609738916171	3.82414769316343e-05	0.000316932581675928	0.0347571734633894	3.85279380193692e-06	chr20:56735416-56735716	0.466894455205744	1	0.395417771081154	1	1.48104878858281e-14	1	0.393939	No	Yes	PPP4R1L	148928	0	1.49851579382949	3.21160967104005	6.96149538189345	0.01111391913613	1.03869199751746	0.0458109547223118	1.96862313310213	3.21160967104005	13.9084183028667	0.000495881044959482	1.36454557429483	0.0042894863489572	1.62657173618397	3.21160967104005	9.05450459462628	0.00412009341813512	1.12745361291442	0.0216912026819458	1.5417751975268	3.21160967104005	8.38075201251418	0.0056358901728531	1.06867713122295	0.0274873213142143	ED	sGss
chr20	56735621	56735677	None	57	0.0505802448049296	1.08143408721876	1	1.05032554707114	1.0472301117483	1.21885716655484	1.25056863072446	1.23404510977577	1.35152703534709	1.13815254296764	1.4892085106926	1.88677895018912	1.30883852588798	1.25969543298345	1.42116316485134	1.00917146329766	-0.14965978756329	0.443325037488738	0.742655282253517	0.0526680610383952	0.412121070356395	0.900842651554146	0.365225638894307	0.384398610981399	0.36444764144906	0.833096940109707	0.350919842949417	0.0390074617231413	1.08672422082969	0.291820418727109	0.00394950638813737	0.0711074463626541	0.111906671216481	-0.337584785220013	0.12779754500989	0.950122160852399	2.37403770931755	3.72394853509523	2	1	5	3	3	5	4	9	3	11	13	8	6	4	1	GNS	ssss	1	1	1	1	1	1	1	1	1	1	1	1	1	1	1	chr20:56735498-56735799	0.540222882155255	1	1.772918304086e-14	1	0.0892223386215129	1	0.393939	No	Yes	PPP4R1L	148846	0	-0.198197003771698	2.59247872441825	0.0763684172143527	0.783435429122251	-0.137379694359781	0.874409307039777	0.0255564134203188	2.59247872441825	0.00140614566552502	0.970238839817093	0.0177143559075184	0.986605535625588	0.416245994931065	2.59247872441825	0.435764134549243	0.512245696888338	0.288519737805837	0.677488540632309	1.09277783758047	2.59247872441825	3.67859507465131	0.0609154708002661	0.7574558770973	0.159371411831559	ENS	ssss
chr20	56754690	56754781	None	92	0.0728269908423438	1.08143408721876	1	1.05032554707114	1.0472301117483	1.21885716655484	1.25056863072446	1.23404510977577	1.35152703534709	1.13815254296764	1.4892085106926	1.88677895018912	1.30883852588798	1.25969543298345	1.42116316485134	1.00917146329766	-0.974598778616981	0.285151596212745	0.00657135781582702	-0.662604961217565	0.263192081652783	0.0305140658681131	-0.210617580743665	0.245395559683239	0.410838757391441	-0.381426844458152	0.244086324375815	0.149194070193176	2.875362161112	0.170048236487612	1.10015420063095e-08	0.0266319472695077	0.0490761478358699	-3.41782683864009	-2.5175717941686	-0.858277880070585	-1.56267191713238	16.9090972097289	9	5	7	12	7	13	18	14	21	16	25	16	10	31	24	GNS	ssss	1	1	1	1	1	1	1	1	1	1	1	1	1	1	1	chr20:56754585-56754885	0.845832296900652	0.370195545951992	1.94795460644864	0.23518990765882	2.89531690803084	0.0104681693629394	0.212121	No	No	PPP4R1L	129759	0	-1.38314085511666	3.86399614799235	10.1854855503019	0.00246384690950414	-0.958720184041386	0.0146601566058272	-0.996793371459753	3.86399614799235	6.11958557432202	0.0168587817801166	-0.69092451502817	0.0624770099756276	-0.406272237537405	3.86399614799235	1.17699043207571	0.283244909161401	-0.281606455988832	0.462583310257379	-0.630995558781493	3.86399614799235	2.88921815824203	0.0954743360571054	-0.437372792515239	0.219471035406946	ENS	ssss
chr20	56754804	56754856	None	53	0.117431677895542	1.08143408721876	1	1.05032554707114	1.0472301117483	1.21885716655484	1.25056863072446	1.23404510977577	1.35152703534709	1.13815254296764	1.4892085106926	1.88677895018912	1.30883852588798	1.25969543298345	1.42116316485134	1.00917146329766	-0.531283810826888	0.487031865560292	0.30092040112923	-0.32944647187086	0.462435445778492	0.492494350182663	0.168981373951594	0.43244167585554	0.704169314842198	-0.175042988143199	0.437957804850994	0.697795615046598	2.15522974808701	0.311762445623739	4.12828000875467e-05	0.441802141017472	0.512851875457205	-1.0908604721699	-0.712416132626359	0.390761074582561	-0.399680028999035	6.9130511976036	12	3	1	5	4	13	9	15	14	8	15	11	5	17	10	GNS	ssss	1	1	1	1	1	1	1	1	1	1	1	1	1	1	1	chr20:56754679-56754980	2.16362165495919	0.0153622761360332	4.09192471105165	0.00744921915994856	2.95540136859485	0.0129347672019118	0.212121	No	No	PPP4R1L	129665	0	-0.745004303339161	3.2775818723042	1.7318657486582	0.194257628604128	-0.516397632364566	0.358857085074235	-0.517546899599996	3.2775818723042	0.937091237291607	0.337750888863381	-0.358736174265278	0.519297163247163	0.137464556025825	3.2775818723042	0.077836740355831	0.781417378117331	0.0952831694362252	0.873074433462127	-0.338384664891191	3.2775818723042	0.457572820769092	0.501921040763507	-0.234550376414051	0.668922453747362	ENS	ssss
chr20	5676692	5676774	None	83	0.0507505069654431	1.08143408721876	1	1.05032554707114	1.0472301117483	1.21885716655484	1.25056863072446	1.23404510977577	1.35152703534709	1.13815254296764	1.4892085106926	1.88677895018912	1.30883852588798	1.25969543298345	1.42116316485134	1.00917146329766	-1.19768751287408	0.455707854829648	0.0252403739700348	-1.42678949252536	0.472959880229013	0.0129678115806838	-1.25524534348946	0.439571108187641	0.017084872883314	-0.799340661707917	0.367038812735903	0.0544466982386762	2.25001864392567	0.233443641424997	2.22552509261867e-06	0.000670721058032435	0.00211435614469505	-2.62819150510758	-3.01672414969847	-2.85561384747251	-2.17780963203766	9.63838051099189	6	0	3	3	2	3	3	1	6	10	7	3	11	14	10	GD	LLLL	1	1	1	1	0.00124304716843166	0.894928077845479	1	1	0.611571978086071	1	1	0.0324865651650312	1	1	1	chr20:5676582-5676883	1.61010520655629	0.83973493586322	1.61631499136944e-14	1	1.27604308690562	0.507480804720225	0.363636	No	Yes	GPCPD1	-85061	0	-1.68670522252309	2.66478058757572	7.48528736458261	0.00862255760049276	-1.16913496942762	0.0378573327119504	-2.06207125868606	2.66478058757572	10.8545172800535	0.00182941703433327	-1.42931887907194	0.0116755881970029	-1.87117357728444	2.66478058757572	9.77827506389182	0.00296010430374487	-1.29699868943297	0.0168469671089976	-1.22040659212253	2.66478058757572	5.28667590228729	0.0257634495608958	-0.845921388466502	0.0853588443678897	ENS	ssss
chr20	5676782	5676841	None	60	0.0518109136599344	1.08143408721876	1	1.05032554707114	1.0472301117483	1.21885716655484	1.25056863072446	1.23404510977577	1.35152703534709	1.13815254296764	1.4892085106926	1.88677895018912	1.30883852588798	1.25969543298345	1.42116316485134	1.00917146329766	-1.05839494023748	0.44631238396578	0.0391820294625492	-1.3275647798619	0.469804917005531	0.0179816059310071	-0.976016312778451	0.412359177312779	0.0394850448165891	-0.927407274016702	0.381988490323232	0.0355813373577392	1.86152308675853	0.232389296597346	1.16421353869664e-05	0.0176506516645089	0.034677643621351	-2.37142185218556	-2.82577881117892	-2.36690818702971	-2.42784088398042	8.01036499535491	3	1	3	2	0	4	1	3	5	4	6	2	8	12	4	GNS	ssss	1	1	1	1	1	1	1	1	1	1	1	1	1	1	1	chr20:5676661-5676961	1.62673412640964	0.589056585234263	0.360281185075561	1	0.677137834568275	1	0.363636	No	Yes	GPCPD1	-85140	0	-1.47672129245616	2.3145686981272	4.72229225721261	0.0346058197092707	-1.02358520033883	0.10584546406928	-1.90113130673941	2.3145686981272	7.49829607107749	0.00856879904031776	-1.31776380514067	0.0376798334574277	-1.46575214657853	2.3145686981272	5.22863445264531	0.0265491215797631	-1.0159819678006	0.0872680823502251	-1.38793122758781	2.3145686981272	5.24611324945413	0.0263098470831794	-0.962040617213598	0.086682731254189	ENS	ssss
chr20	56784933	56785161	None	229	0.0933955540495108	1.08143408721876	1	1.05032554707114	1.0472301117483	1.21885716655484	1.25056863072446	1.23404510977577	1.35152703534709	1.13815254296764	1.4892085106926	1.88677895018912	1.30883852588798	1.25969543298345	1.42116316485134	1.00917146329766	-0.223999670891449	0.224265379346088	0.341439319065867	-0.351032136491951	0.224500712832986	0.148974100734954	-0.220899003391931	0.221729953137771	0.342622966213648	-0.224398548660406	0.219145940771601	0.329982388414431	3.54331397418423	0.155051110394195	5.80756456603168e-10	0.805256044885475	0.839073675992454	-0.99881520520281	-1.56361256969859	-0.99625242447364	-1.02396853836448	22.852554652307	39	21	27	32	15	38	23	49	32	42	54	34	37	51	39	GNS	ssss	1	1	1	1	1	1	1	1	1	1	1	1	1	1	1	chr20:56784896-56785197	0.38290756569628	1	1.96985231995819	0.0750996855842032	1.09275826123328	0.410907315003914	0.030303	No	No	PPP4R1L	99448	0	-0.307888022895184	4.99845661917325	1.04073787175558	0.312628798402935	-0.213411714997973	0.493720751336017	-0.549346374390943	4.99845661917325	3.29492824887155	0.0755777586069482	-0.38077789055991	0.185915174903638	-0.411008094856886	4.99845661917325	1.93811223778373	0.17012034400606	-0.284889102137365	0.327923109111955	-0.405548951068692	4.99845661917325	1.97443089856279	0.166246847371997	-0.281105112012307	0.322794815487855	ENS	ssss
chr20	56794479	56794625	None	147	0.122677783753277	1.08143408721876	1	1.05032554707114	1.0472301117483	1.21885716655484	1.25056863072446	1.23404510977577	1.35152703534709	1.13815254296764	1.4892085106926	1.88677895018912	1.30883852588798	1.25969543298345	1.42116316485134	1.00917146329766	1.1268544105208	0.440320083910991	0.0284135391633564	0.363036019912376	0.46964923683178	0.457407947454978	1.07463636076481	0.436606355282459	0.0335993499243249	1.24222920740896	0.42704874058659	0.015594879863504	1.33887006416681	0.347551411222365	0.00320022393631604	0.00728044616102172	0.0163657296588485	2.55917104782482	0.772993952596178	2.46133925391348	2.90886985336299	3.85229356272185	19	11	7	10	2	7	10	11	20	27	27	9	6	4	4	GNS	ssss	1	1	1	1	1	1	1	1	1	1	1	1	1	1	1	chr20:56794401-56794702	NA	NA	NA	NA	NA	NA	0.363636	No	No	PPP4R1L	89943	NA	1.61629713857415	3.51743109280354	8.731281855637	0.00478499348385478	1.12033180454978	0.0243021132685736	0.464132056655448	3.51743109280354	0.578191565986674	0.450642424688417	0.321711826478213	0.625470505167277	1.42243850792549	3.51743109280354	6.90287491190733	0.0114369926178181	0.985959241288452	0.0468072675883148	1.69239630096634	3.51743109280354	10.7366239058268	0.00192732082454746	1.1730797244049	0.0121560558782878	ENS	ssss
chr20	56809145	56809180	None	36	0.0349109902517512	1.08143408721876	1	1.05032554707114	1.0472301117483	1.21885716655484	1.25056863072446	1.23404510977577	1.35152703534709	1.13815254296764	1.4892085106926	1.88677895018912	1.30883852588798	1.25969543298345	1.42116316485134	1.00917146329766	-0.312388504993658	0.410419216324876	0.464141070996699	0.67219464871219	0.322198327199855	0.063525049794205	0.900606741331357	0.309510898403245	0.0155707535381847	0.894033251464635	0.301719609851617	0.0142119210725519	0.780683370284394	0.256724436478731	0.0124426199275689	0.0235366876114324	0.0442185621009524	-0.761144928327089	2.08627603549052	2.90977392388298	2.96312610209297	3.0409390745671	1	2	2	6	4	5	9	6	5	8	10	7	3	1	4	GNS	ssss	1	1	1	1	1	1	1	1	1	1	1	1	1	1	1	chr20:56809012-56809312	2.94276807926041e-14	1	3.89075859646578e-14	1	1.61579942573009	0.461984656211735	0.242424	No	No	PPP4R1L	75332	0	-0.428329066830194	2.53418223462525	0.278164423891448	0.600271803832681	-0.296895085025222	0.746629237764166	0.885362321645763	2.53418223462525	1.8159083597479	0.183959912212446	0.613686397022768	0.346064366815639	1.15413127041103	2.53418223462525	3.389703611616	0.0716243148217695	0.799982836081472	0.178888767699896	1.16014937169499	2.53418223462525	3.6288609071024	0.0626259303525488	0.804154266018774	0.162544509169654	ENS	ssss
chr20	56811824	56811877	None	54	0.0291203945900388	1.08143408721876	1	1.05032554707114	1.0472301117483	1.21885716655484	1.25056863072446	1.23404510977577	1.35152703534709	1.13815254296764	1.4892085106926	1.88677895018912	1.30883852588798	1.25969543298345	1.42116316485134	1.00917146329766	-0.374827705964441	0.217630845406879	0.115740941388753	-0.0200797896586999	0.195895649491248	0.92038419246713	-0.139228570708337	0.198316006322971	0.498659749198913	-0.599196994869577	0.208639058561014	0.0166136657842307	2.22870315477254	0.136809576095677	1.57797427520382e-08	0.223172534516827	0.290687894596199	-1.72230965359561	-0.102502478798525	-0.702054127096498	-2.87193107082751	16.2905493780195	9	7	4	10	10	12	9	9	12	8	11	5	13	9	12	GNS	ssss	1	1	1	1	1	1	1	1	1	1	1	1	1	1	1	chr20:56811700-56812000	5.84975481685956e-14	1	0.625308705339621	1	0.439500921229775	0.456378445189786	0.242424	No	No	PPP4R1L	72644	0	-0.531282834095367	3.27787754332841	1.28349370172139	0.262728688743534	-0.368257198533101	0.440111282409457	-0.084375023439769	3.27787754332841	0.037587728130865	0.847069738938067	-0.0584843096069552	0.913829580091514	-0.302199064758358	3.27787754332841	0.4748919268424	0.493975013962161	-0.209468429705108	0.6622294305265	-0.946443038916962	3.27787754332841	4.37086005046267	0.0417342370123699	-0.656024323985879	0.121292702692384	ENS	ssss
chr20	56812203	56812388	None	186	0.0597815751853596	1.08143408721876	1	1.05032554707114	1.0472301117483	1.21885716655484	1.25056863072446	1.23404510977577	1.35152703534709	1.13815254296764	1.4892085106926	1.88677895018912	1.30883852588798	1.25969543298345	1.42116316485134	1.00917146329766	-0.38371831424827	0.158241377629717	0.0357611957658182	-0.385175110458171	0.15632157347658	0.0334471206795752	-0.634745530458869	0.159742993582584	0.00262824951012157	-0.442721059096578	0.153082821514341	0.0160510824464425	3.48962194697891	0.106463193357561	1.64766617075836e-11	0.130395900339692	0.185693991972029	-2.42489240169639	-2.46399202548891	-3.97354222694417	-2.89203618483805	32.7777313165767	26	21	23	28	20	30	19	28	18	29	47	24	33	43	43	GNS	ssss	1	1	1	1	1	1	1	1	1	1	1	1	1	1	1	chr20:56812145-56812445	0.00309980411045157	1	0.911097998275158	0.36727957607065	6.11819021966651e-15	1	0.060606	No	No	PPP4R1L	72199	0.078	-0.537517840900479	4.71977251675083	3.37179398847951	0.0723535074435629	-0.372578975920836	0.180178148736648	-0.597094867541694	4.71977251675083	4.28281029970217	0.0437597610960187	-0.41387462396334	0.125498953416988	-1.00490581667787	4.71977251675083	11.5889886744939	0.00132614648201368	-0.696547633558554	0.00912664173477008	-0.712711919268222	4.71977251675083	6.47167591440236	0.0141433609519099	-0.494014257392236	0.0548368775092651	ED	ssLs
chr20	56812947	56813122	None	176	0.0806853460793193	1.08143408721876	1	1.05032554707114	1.0472301117483	1.21885716655484	1.25056863072446	1.23404510977577	1.35152703534709	1.13815254296764	1.4892085106926	1.88677895018912	1.30883852588798	1.25969543298345	1.42116316485134	1.00917146329766	0.905265183435707	0.218313079734939	0.00199065869928844	0.858834045268842	0.217386289050298	0.00272706954347861	0.639592454302187	0.21975408871313	0.0155516252604145	0.583388206324747	0.217395886746775	0.0229532465407049	2.36180316321642	0.165428632391	5.61573760990221e-08	0.0277625178211501	0.0508276260091249	4.14663740960834	3.95072775298229	2.91049171393175	2.68352918288783	14.2768705095389	20	26	36	26	36	26	23	29	23	20	43	27	14	20	6	GNS	ssss	1	1	1	1	1	1	1	1	1	1	1	1	1	1	1	chr20:56812884-56813184	5.59603045800928e-14	1	0.605686934799623	1	0.197631428624479	1	0.30303	No	No	PPP4R1L	71460	0.566	1.29223352672398	4.5243697080119	14.1206077176015	0.000454239994216199	0.895708025673763	0.0040081917350119	1.16432058265346	4.5243697080119	11.6156374986809	0.00131088398317033	0.807045529134159	0.00904692663159769	0.804149028468983	4.5243697080119	5.32664683848778	0.0252369294096652	0.557393631833294	0.0841186275982953	0.740829452870556	4.5243697080119	4.69020915667022	0.0351984445129108	0.513503846532993	0.107143207999825	ED	GGss
chr20	56821603	56821670	None	68	0.0435826114687947	1.08143408721876	1	1.05032554707114	1.0472301117483	1.21885716655484	1.25056863072446	1.23404510977577	1.35152703534709	1.13815254296764	1.4892085106926	1.88677895018912	1.30883852588798	1.25969543298345	1.42116316485134	1.00917146329766	-1.07645739714847	0.339960428214327	0.0100485878264198	-0.2749621024161	0.264687735022388	0.32335543759746	-0.382469089955742	0.267613192973733	0.183436512624463	-0.0880350506596273	0.242332382265592	0.72395598492608	2.01526556073047	0.175745720531959	4.4736339087681e-07	0.0904079058911408	0.136792391318843	-3.16641970008881	-1.03881693797729	-1.42918622847298	-0.363282240023302	11.4669395910781	1	3	4	7	7	6	7	5	7	14	10	8	8	15	5	GNS	ssss	1	1	1	1	1	1	1	1	1	1	1	1	1	1	1	chr20:56821486-56821786	1.11008407157028	1	0.788573685118734	1	1.73065620182319	0.385209603263771	0.363636	No	Yes	PPP4R1L	62858	0	-1.50701803443617	2.94570988245847	6.49820599896968	0.0139585699410523	-1.04458530162242	0.0543169353520198	-0.438119555561466	2.94570988245847	0.774225213472408	0.383181012739485	-0.303681334685606	0.563311521664508	-0.639164466310211	2.94570988245847	1.62590478230586	0.208245209137436	-0.443035047737025	0.376275511752195	-0.206605412940537	2.94570988245847	0.199191471978847	0.657327939964315	-0.143207959468157	0.788858574684009	ENS	ssss
chr20	56827208	56827405	None	198	0.0251669307768714	1.08143408721876	1	1.05032554707114	1.0472301117483	1.21885716655484	1.25056863072446	1.23404510977577	1.35152703534709	1.13815254296764	1.4892085106926	1.88677895018912	1.30883852588798	1.25969543298345	1.42116316485134	1.00917146329766	2.64992225002212	0.326226929926314	1.02999904301565e-05	2.20187168964879	0.330559140722069	5.63112934875994e-05	2.06235197650022	0.33184898063924	9.95209277675897e-05	0.213169122793678	0.39270203964242	0.599138275190908	0.889297365466748	0.304562447638392	0.0153026223561979	1.69287730677365e-29	8.78182549243323e-27	8.12294144637498	6.66105219428829	6.21473048531749	0.542826624959172	2.91991797531984	40	30	38	28	29	20	25	21	25	4	3	7	2	5	2	GD	GGGs	1.20353299561506e-20	1.05126761922425e-07	4.22361215850033e-05	1.61343714192557e-07	2.4523441550185e-07	2.3766647511469e-23	3.53724800375801e-20	1	1.28904662253354e-11	0.695340419599458	0.129932736971272	1.31314028401518e-24	0.0107191534337113	0.0791597977593858	1	chr20:56827156-56827456	0.536871294030245	1	0.571134101701136	1	0.393455829742365	1	0.090909	No	Yes	PPP4R1L	57188	0	3.7800422651142	4.19571952003675	75.4239830571537	1.65824139395468e-11	2.62012563846134	7.15467382976292e-09	3.07840805253089	4.19571952003675	45.4255954739519	1.63054697772976e-08	2.13378986222482	1.37951268413273e-06	2.82682363339104	4.19571952003675	37.1911553928863	1.61389815862723e-07	1.95940483142522	8.15269106871875e-06	0.219221496182643	4.19571952003675	0.128697018149852	0.72131822134169	0.151952761997132	0.834211554995408	ED	GGGs
chr20	56884057	56884158	None	102	0.0951785104557003	1.08143408721876	1	1.05032554707114	1.0472301117483	1.21885716655484	1.25056863072446	1.23404510977577	1.35152703534709	1.13815254296764	1.4892085106926	1.88677895018912	1.30883852588798	1.25969543298345	1.42116316485134	1.00917146329766	0.253451628565791	0.348349106554808	0.483557821537367	0.0100932218809995	0.354616651834721	0.977853414166088	0.800386887006951	0.324089319412609	0.0331247572209484	0.329542539316933	0.330880283857937	0.342759599505357	1.89709551302915	0.249607760930604	1.83936390162591e-05	0.107553858203784	0.158143908423698	0.727579384578997	0.0284623461103111	2.46964907222984	0.9959570134388	7.6003066008696	14	7	6	3	8	13	13	20	22	18	19	7	9	12	4	GNS	ssss	1	1	1	1	1	1	1	1	1	1	1	1	1	1	1	chr20:56883957-56884257	2.04736145452485	0.235653935106301	3.37122997172479	0.00666989521926231	1.52788247514468e-14	1	0.484848	Yes	No	PPP4R1L	387	0	0.364644974786913	3.52569953247558	0.542643259416134	0.464829481073725	0.252752636178901	0.637702944248388	-0.0415380813484526	3.52569953247558	0.00679722220901779	0.934626378405269	-0.0287920039725496	0.965391898434723	1.03421362669291	3.52569953247558	5.31878513900177	0.0253395680773603	0.716862259438864	0.0843593203076982	0.382157071241103	3.52569953247558	0.684020200186046	0.412189976217189	0.264891096461817	0.590521209337713	ENS	ssss
chr20	56885323	56885351	None	29	0.12248990350685	1.08143408721876	1	1.05032554707114	1.0472301117483	1.21885716655484	1.25056863072446	1.23404510977577	1.35152703534709	1.13815254296764	1.4892085106926	1.88677895018912	1.30883852588798	1.25969543298345	1.42116316485134	1.00917146329766	-0.55800266166865	0.538317607487717	0.324352792860053	-0.809297085014083	0.556392858498272	0.176453628463491	-0.721472088577022	0.537228194360771	0.208972621316988	-1.26103518331681	0.581375212418683	0.0552580309691417	1.49298958934908	0.33216579632342	0.00115248682668085	0.1882875991129	0.252387688765443	-1.03656773233334	-1.45454254606792	-1.34295276411447	-2.16905563976585	4.49471199585944	5	2	1	1	4	2	4	1	3	1	4	1	7	10	0	GNS	ssss	1	1	1	1	1	1	1	1	1	1	1	1	1	1	1	chr20:56885186-56885487	0.448832952465409	1	1.40690599619019e-14	1	1.33411134565134	0.346020951224322	0.727273	Yes	No	RAB22A	585	0	-0.787796758482605	2.10477906836686	1.14088167703067	0.290667036807596	-0.546059101996482	0.470565983155471	-1.1982465700298	2.10477906836686	2.53880238073938	0.117469219484893	-0.83056123163178	0.253709993103876	-1.12594488568064	2.10477906836686	2.37622173981759	0.129588297557928	-0.780445522975425	0.271737934261466	-1.83167008666691	2.10477906836686	5.77034456217449	0.0201087317913025	-1.26961695628916	0.0711516870227062	ENS	ssss
chr20	56916030	56916101	None	72	0.117713171574666	1.08143408721876	1	1.05032554707114	1.0472301117483	1.21885716655484	1.25056863072446	1.23404510977577	1.35152703534709	1.13815254296764	1.4892085106926	1.88677895018912	1.30883852588798	1.25969543298345	1.42116316485134	1.00917146329766	-1.15540719979239	0.509834669002858	0.046869142238249	-2.65373857617675	0.817900424440123	0.00880097508759767	-1.79430268511605	0.584241465909859	0.0118172968268942	-0.548568754395582	0.416376321318174	0.217063018022879	2.09223935448874	0.282767124654469	2.31739232521467e-05	3.36395150237989e-05	0.000157671940058276	-2.26623897910308	-3.2445741521571	-3.07116627253035	-1.31748307074454	7.39916055321276	3	2	3	1	1	0	0	2	3	2	11	9	15	3	11	GD	LLLs	1	0.370426847284963	1	0.519927753251381	0.00108462945759129	0.329497034890131	1	1	0.0145116484535794	1	1	0.000906295672768606	1	1	0.124522746376215	chr20:56915915-56916215	0.38900257926559	0.805619308261271	0.394069451705139	0.798168135465007	0.356364517340892	1	0.515152	No	Yes	RAB22A	31314	0	-1.60801462798384	2.44025425060356	5.62175029883168	0.0216892669701601	-1.11459080568615	0.0752483003511171	-3.65333298854273	2.44025425060356	17.7137313456608	0.00010833208597798	-2.53229746065503	0.00132648698352599	-2.58702434518435	2.44025425060356	12.5491281248269	0.000877521760391898	-1.79318863090447	0.00664352225954197	-0.849550439848349	2.44025425060356	2.26200866342784	0.138959992267913	-0.588863492124345	0.285093055942473	ED	sLLs
chr20	56917489	56917605	None	117	0.0563395168533394	1.08143408721876	1	1.05032554707114	1.0472301117483	1.21885716655484	1.25056863072446	1.23404510977577	1.35152703534709	1.13815254296764	1.4892085106926	1.88677895018912	1.30883852588798	1.25969543298345	1.42116316485134	1.00917146329766	0.212944300853503	0.223250987261878	0.362655263682579	0.134435782982317	0.222198372530071	0.558640457213401	0.0144159752318255	0.224084806315355	0.949973189372448	-0.059751423614932	0.219804895137857	0.791275984751155	2.40613635366976	0.159115286567571	3.23443888489532e-08	0.880816497439584	0.902425888991586	0.95383363569951	0.605025956993104	0.0643326759581275	-0.271838457362186	15.1219685146213	12	11	20	8	20	17	13	17	12	10	22	17	16	15	10	GNS	ssss	1	1	1	1	1	1	1	1	1	1	1	1	1	1	1	chr20:56917396-56917697	1.44341049236588	0.456311889432795	1.90369570671553e-14	1	0.790464854127088	1	0.242424	No	Yes	RAB22A	32795	0	0.312958091827252	3.82722236119591	0.639749762132371	0.427637629899691	0.216926018983481	0.604821840610494	0.135966027382295	3.82722236119591	0.122435881314743	0.727897492411444	0.0942444685319738	0.838374092751003	-0.078844608514747	3.82722236119591	0.0404086727185227	0.841510477227586	-0.0546509180943496	0.910618072586236	-0.171542633119307	3.82722236119591	0.199055139341519	0.657437517183851	-0.118904292492477	0.788945240067627	ENS	ssss
chr20	56924751	56924902	None	152	0.0671143407269711	1.08143408721876	1	1.05032554707114	1.0472301117483	1.21885716655484	1.25056863072446	1.23404510977577	1.35152703534709	1.13815254296764	1.4892085106926	1.88677895018912	1.30883852588798	1.25969543298345	1.42116316485134	1.00917146329766	2.33593410831526	0.504926065377341	0.000941495156557699	1.62060925889911	0.521756858490787	0.0111350945881183	2.02453568202778	0.508041041104719	0.00258010832741701	1.88172293648284	0.506279840682601	0.00399651552731019	0.493487780049236	0.457303328560287	0.305871959985902	5.46201288147495e-07	4.17141421185506e-06	4.62628940846928	3.10606220603755	3.98498451547437	3.71676449519651	1.0791257120364	16	17	20	10	13	6	10	17	19	8	21	21	4	0	2	GD	GsGG	0.0041435871396668	1	0.525025648508085	1	0.000451947233996411	0.0937568704558553	0.000471521459545223	0.00347967220686896	1	1	0.13866909089634	0.00342944063720881	0.0165027739102	0.000171832974090149	0.271921524680077	chr20:56924676-56924976	0.837713242311488	0.988165893327216	0.299965753733294	1	0.74829910778164	1	0.181818	No	Yes	VAPB	-39351	0	3.305375289455	3.60857895875752	31.7618863423428	8.32660882705386e-07	2.29111156257825	2.93822149837854e-05	2.2191848715939	3.60857895875752	11.7598324384672	0.00123143765736425	1.53822173688659	0.00862330656594405	2.75087112624745	3.60857895875752	20.6745617773768	3.55194591420037e-05	1.90675856524218	0.000554423574439513	2.55820796490756	3.60857895875752	17.9008844891942	0.0001007909217223	1.77321463816167	0.00125512616353365	ED	GGGG
chr20	56936655	56936799	None	145	0.091949317203849	1.08143408721876	1	1.05032554707114	1.0472301117483	1.21885716655484	1.25056863072446	1.23404510977577	1.35152703534709	1.13815254296764	1.4892085106926	1.88677895018912	1.30883852588798	1.25969543298345	1.42116316485134	1.00917146329766	-1.39772343178759	0.339809237974578	0.00209958500287512	-0.237642840721724	0.274374601895765	0.406721946123654	-0.652326531523142	0.286314388313282	0.0459137431708471	-0.189987021610547	0.266408265898312	0.492064016518	2.89291379660995	0.189087197733394	2.89116767980888e-08	0.00200774168151651	0.00545033937705368	-4.11325907476404	-0.866125505348358	-2.27835749144878	-0.713142368048989	15.2993636337498	6	3	5	16	12	22	11	13	11	21	29	20	39	12	15	GD	LsLs	0.00245502492837315	1	1	1	0.0723611880918089	0.142187013427602	0.00036894940727763	0.233228969545061	1	0.212777419553995	1	0.00666751087021246	1	0.0157823650744286	1	chr20:56936576-56936877	1.75984564374014	0.366055824404923	0.469383006174546	1	1.31176542659637	0.327281124807351	0.424242	No	Yes	VAPB	-27451	0	-1.97697951466517	3.89300881162696	17.8510034228192	0.00010274560073013	-1.37033777661493	0.00127389924248607	-0.382087807041902	3.89300881162696	1.01997152245739	0.317455639508861	-0.264843086177427	0.498645539445835	-1.02779899448807	3.89300881162696	6.68477517669385	0.0127294812213678	-0.71241597521175	0.0507381387368894	-0.352379930071701	3.89300881162696	0.942499461565166	0.336373697244554	-0.24425115501511	0.517865086448288	ED	Lsss
chr20	56936896	56936933	None	38	0.0636686519683201	1.08143408721876	1	1.05032554707114	1.0472301117483	1.21885716655484	1.25056863072446	1.23404510977577	1.35152703534709	1.13815254296764	1.4892085106926	1.88677895018912	1.30883852588798	1.25969543298345	1.42116316485134	1.00917146329766	-0.207168412909643	0.599956109679273	0.7370176643193	0.307603200324116	0.528087927119138	0.573138577028871	-0.622179453949068	0.638398138698839	0.352746850379971	-0.30852231186296	0.561588836622202	0.594803417592818	1.26018290316769	0.391533455737199	0.00919721388799481	0.35308766695062	0.425738178756045	-0.34530594749738	0.582484818394115	-0.974594717987702	-0.549374011275998	3.21858294534487	5	1	3	2	7	8	1	1	5	4	3	5	9	2	2	GNS	ssss	1	1	1	1	1	1	1	1	1	1	1	1	1	1	1	chr20:56936764-56937064	0.771120576446541	0.229962389498623	9.31214412941279e-15	1	0.345474613686534	1	0.515152	No	Yes	VAPB	-27263	0	-0.279507049648224	2.32123785979712	0.144149932061134	0.705819958274	-0.193739523410295	0.823629844199888	0.378646395964932	2.32123785979712	0.334320819586593	0.56575709314393	0.262457681792277	0.721587715764152	-0.958094317222616	2.32123785979712	1.56719863236289	0.216519719812149	-0.664100374693362	0.386455122151576	-0.511985903786453	2.32123785979712	0.547170563737216	0.462983079722048	-0.354881585696015	0.636105795865314	ENS	ssss
chr20	56995935	56996119	None	185	0.0444013537504058	1.08143408721876	1	1.05032554707114	1.0472301117483	1.21885716655484	1.25056863072446	1.23404510977577	1.35152703534709	1.13815254296764	1.4892085106926	1.88677895018912	1.30883852588798	1.25969543298345	1.42116316485134	1.00917146329766	1.31565361942352	0.234415766079603	0.000223779445442944	1.18010575396668	0.234814816044276	0.000517394328233763	0.739714803574581	0.243077412059883	0.0123963011765598	-0.104337555898131	0.264106884091762	0.701095541040408	1.95719929628801	0.191081798118208	1.27532343036438e-06	1.72547593251997e-09	2.44090655876532e-08	5.61247923476593	5.02568693852847	3.04312439936767	-0.395058069981545	10.2427301583024	37	18	28	23	38	20	18	17	20	7	14	9	10	8	8	GD	GGss	9.44424859736074e-07	0.000222117329618612	1	6.05542955696543e-05	0.00212487966650074	1.82574690216756e-12	3.49269571019473e-05	1	0.00131293011190045	1	0.0081982130540926	4.69880339603683e-12	0.0669737936498253	1	1	chr20:56995876-56996177	2.20745583547815e-14	1	0.279770058913999	1	0.792510507763988	0.58935671460661	0.151515	No	Yes	VAPB	31849	0	1.89452354980797	4.15277405066608	25.5900643464911	6.24176031268076e-06	1.31318365705381	0.000142362421373968	1.63228154824359	4.15277405066608	18.7822895711543	7.19769189822246e-05	1.13141135304507	0.000964463847277456	0.95599029776457	4.15277405066608	5.83650580773723	0.0194450775989121	0.662641979538174	0.0693978781530569	-0.232334118300626	4.15277405066608	0.286211153766595	0.595063076405588	-0.16104173904796	0.742898834069814	ED	GGss
chr20	57006361	57006433	None	73	0.0461233989479422	1.08143408721876	1	1.05032554707114	1.0472301117483	1.21885716655484	1.25056863072446	1.23404510977577	1.35152703534709	1.13815254296764	1.4892085106926	1.88677895018912	1.30883852588798	1.25969543298345	1.42116316485134	1.00917146329766	2.2096772638311	0.683297529216498	0.00896239773362275	2.50718732845106	0.670985748458845	0.00386828778182316	1.79180151569925	0.693289091740779	0.0272057450068845	1.37617664285505	0.702724409237747	0.0786520171512372	-0.211107751400626	0.632399376853639	0.745409747829242	2.01489100638266e-06	1.32695661904165e-05	3.23384348596258	3.73657314512223	2.58449402571763	1.95834472912049	-0.333820302687433	5	14	4	9	15	11	4	5	9	4	6	5	1	2	0	GD	GGss	0.227125574055827	0.00164867213786832	1	1	0.0345223216367559	0.00029669839547154	0.354233766211436	1	0.02953828142315	0.762670618892287	1	0.00153838074157406	0.0411396616035945	1	0.548888258619435	chr20:57006246-57006547	0.482483543613291	1	0.381930785030609	1	2.05606519719719	0.162954352938954	0.757576	No	Yes	VAPB	42219	0	3.05431939773158	2.82592913723044	16.1757483633796	0.000197796034803615	2.1170928790672	0.00210994976196548	3.41426788979359	2.82592913723044	22.7711996939456	1.66484824703518e-05	2.36659016148678	0.000306954578493939	2.35540691591039	2.82592913723044	8.65265033565864	0.00496329087033574	1.63264366283469	0.0249923173442228	1.7841897987549	2.82592913723044	4.58130998148156	0.0372932425410641	1.23670612859077	0.111737478482118	ED	GGss
chr20	57008952	57009079	None	128	0.0574863220362058	1.08143408721876	1	1.05032554707114	1.0472301117483	1.21885716655484	1.25056863072446	1.23404510977577	1.35152703534709	1.13815254296764	1.4892085106926	1.88677895018912	1.30883852588798	1.25969543298345	1.42116316485134	1.00917146329766	0.738748927725458	0.305577623678257	0.0362130262543074	-0.104580595028552	0.338670993417425	0.763813254551782	0.514826046590845	0.307330421646874	0.124842163014832	0.64642680679364	0.297083234871701	0.0546216482084179	2.0287070011534	0.233492274058062	5.67321879778345e-06	0.0146565807919921	0.0296261134870161	2.41754916094016	-0.308797024431472	1.67515485070458	2.17591143126204	8.6885401640695	21	12	17	8	13	3	10	15	22	19	23	25	10	10	8	GNS	ssss	1	1	1	1	1	1	1	1	1	1	1	1	1	1	1	chr20:57008865-57009165	1.38854996102712	0.658422090180302	1.80765411556319	0.345935693085346	2.17870739958886e-14	0.891554230342447	0.151515	No	Yes	VAPB	44838	0	1.06636591977992	3.80115340157445	6.24640541694576	0.0158216105327429	0.739148530740666	0.0595924587134409	-0.205387173732279	3.80115340157445	0.184864282312946	0.669098918139094	-0.142363540395705	0.797455171132669	0.634316163771245	3.80115340157445	2.16679500258236	0.147373468160731	0.439674460501639	0.29700732142277	0.834127619842707	3.80115340157445	4.06522934652366	0.0492385606373481	0.57817320792115	0.136696805329047	ENS	ssss
chr20	5701435	5701589	None	155	0.060087275119902	1.08143408721876	1	1.05032554707114	1.0472301117483	1.21885716655484	1.25056863072446	1.23404510977577	1.35152703534709	1.13815254296764	1.4892085106926	1.88677895018912	1.30883852588798	1.25969543298345	1.42116316485134	1.00917146329766	-2.54792818483728	0.486793715281293	0.00038202916777908	-1.65531959857336	0.338189499961707	0.000628097482869068	-1.70488564009249	0.337377755320306	0.000496805280027515	-2.54830486912255	0.416318433425937	0.000112526852842493	2.79169300695265	0.168565184219102	1.34526435902528e-08	1.11007964314946e-13	3.90372208051743e-12	-5.23410246445965	-4.89465107213794	-5.05334336128318	-6.12104741111803	16.5615042031692	1	0	3	2	3	6	3	3	5	2	3	1	16	31	14	GD	LLLL	0.3839237782274	1	1	0.141906140736118	1.93363046726005e-16	0.488457062841041	0.350525847457106	0.000262338196914814	1	0.379129948150607	0.264527212803911	0.261802349975677	7.38917196125517e-06	3.4149732416711e-06	0.353626470268463	chr20:5701361-5701662	0.460754854956124	1	0.404442489015992	1	0.788676687619568	0.6789147964424	0.69697	No	Yes	GPCPD1	-109840	0.005	-3.57281197104842	2.8073056077763	32.2421002028456	7.16845101228151e-07	-2.47648454440304	2.61461275206743e-05	-2.40568812535361	2.8073056077763	21.5298395195844	2.5995754081209e-05	-1.66749594139539	0.000434828377850802	-2.52101189030247	2.8073056077763	23.8298039263453	1.14616299758779e-05	-1.74743228392126	0.000229341686092907	-3.66092135727255	2.8073056077763	41.6614662123212	4.52585732287898e-08	-2.53755731704516	2.99810695393579e-06	ED	LLLL
chr20	57022987	57023093	None	107	0.0374286014190536	1.08143408721876	1	1.05032554707114	1.0472301117483	1.21885716655484	1.25056863072446	1.23404510977577	1.35152703534709	1.13815254296764	1.4892085106926	1.88677895018912	1.30883852588798	1.25969543298345	1.42116316485134	1.00917146329766	0.0415205933777924	0.272827422802413	0.882066700094333	0.533427747201993	0.246075539971697	0.0553809826454253	0.243456807596269	0.254769461234382	0.361806159050882	0.267393703839135	0.245578383914242	0.301771721973531	1.90750936751884	0.188454285268327	1.42235933271492e-06	0.395474968877412	0.46795403205177	0.152186290334394	2.16773982193983	0.955596508375448	1.08883241096868	10.1218678301896	9	7	6	19	10	11	12	11	9	12	15	14	6	13	6	GNS	ssss	1	1	1	1	1	1	1	1	1	1	1	1	1	1	1	chr20:57022889-57023190	1.55906935940345	0.543645987687272	1.6720590556265	0.263007316012452	0.686524153413663	1	0.060606	No	Yes	VAPB	58862	0	0.0688929512598452	3.42940406540906	0.0199550370663446	0.888238223225602	0.0477529549262155	0.937641438567058	0.72224181568596	3.42940406540906	2.63747321742014	0.110745086978619	0.500619878225219	0.243524137160864	0.247543040743046	3.42940406540906	0.291195363937211	0.59188394762172	0.171583760758278	0.740697818337742	0.297821196413001	3.42940406540906	0.449486897056563	0.505706517692611	0.206433922604662	0.672071165596959	ENS	ssss
chr20	57032347	57032550	None	204	0.102767134789117	1.08143408721876	1	1.05032554707114	1.0472301117483	1.21885716655484	1.25056863072446	1.23404510977577	1.35152703534709	1.13815254296764	1.4892085106926	1.88677895018912	1.30883852588798	1.25969543298345	1.42116316485134	1.00917146329766	-0.914498693205868	0.329967194260404	0.0197369854576652	-2.16117026811205	0.414014524568124	0.000389854551169163	-0.963951456443239	0.324769775854872	0.0140913634062897	-1.29453869684879	0.329490150590901	0.00282519774686567	3.29305779619879	0.211413257244519	2.43228424680664e-08	1.24385209691951e-07	1.12349442875713e-06	-2.77148367811427	-5.22003490183455	-2.96810703491693	-3.92891470208498	15.5764015895657	17	6	11	1	6	4	7	14	17	16	9	9	29	53	20	GD	LLLL	1	0.00410595564556665	1	1	2.23017689220355e-06	0.0351107092326388	1	1	0.0196073883318757	0.000290132028375917	1	0.043398024518128	0.000459529184787305	1	0.000227476820560603	chr20:57032298-57032598	3.04015694600278e-14	1	0.461435976806154	1	0.635086303182752	0.34089303100332	0.30303	No	Yes	APCDD1L	57545	0	-1.30903082701986	3.82646717865345	10.8361071873987	0.00184435442509217	-0.907351027014871	0.0117510657785864	-3.13952741301952	3.82646717865345	42.7954505072488	3.31243506998501e-08	-2.17615457462514	2.36262542931144e-06	-1.49520588266765	3.82646717865345	14.7072713803958	0.00035709213009317	-1.03639774192772	0.00333006454232674	-1.95850400627332	3.82646717865345	24.5117331875736	9.04013844933241e-06	-1.35753153006371	0.000190557412800209	ED	sLLL
chr20	5705465	5705512	None	48	0.0434976861475692	1.08143408721876	1	1.05032554707114	1.0472301117483	1.21885716655484	1.25056863072446	1.23404510977577	1.35152703534709	1.13815254296764	1.4892085106926	1.88677895018912	1.30883852588798	1.25969543298345	1.42116316485134	1.00917146329766	-0.686339673627134	0.661661457137678	0.324029010067203	-0.291799296795991	0.567740534837978	0.61844105947831	0.81216046358752	0.450751766913942	0.101754923528182	0.216027806783121	0.476893499896275	0.660225955048581	0.643400012605555	0.36911876907742	0.111927982737912	0.0668835200250601	0.106308572511229	-1.03729734628372	-0.513965938470933	1.80179097055559	0.452989623113142	1.74307043289529	1	1	1	1	4	0	3	8	5	4	3	4	4	1	2	GNS	ssss	1	1	1	1	1	1	1	1	1	1	1	1	1	1	1	chr20:5705338-5705638	0.456185929033048	0.998871621018033	0.356106333412168	1	0.257786284589303	1	0.363636	No	No	GPCPD1	-113817	0.002	-0.917228034615659	2.02297271723747	0.869043942155766	0.355761956606432	-0.635774026124384	0.536896686529659	-0.454544432823677	2.02297271723747	0.264761338514478	0.609166278489623	-0.315066192050951	0.752983075782044	1.03172907182782	2.02297271723747	2.09045027326833	0.1545481559657	0.715140097239184	0.306902538769731	0.216953655234782	2.02297271723747	0.0811238925251428	0.776972822538955	0.150380814438163	0.870166898398727	ENS	ssss
chr20	5705712	5705774	None	63	0.055982744238905	1.08143408721876	1	1.05032554707114	1.0472301117483	1.21885716655484	1.25056863072446	1.23404510977577	1.35152703534709	1.13815254296764	1.4892085106926	1.88677895018912	1.30883852588798	1.25969543298345	1.42116316485134	1.00917146329766	1.07805451613344	0.906821022257479	0.261971443828055	0.957090805665751	0.907494614613155	0.316399194990168	0.679660889130892	0.937450335980197	0.485064900743235	2.11089749196713	0.807784407168361	0.0258984443601199	-0.609002892335928	0.760373546970227	0.441788342777466	0.00279536880594144	0.00723341164393744	1.18882832408284	1.0546517745163	0.725010022445871	2.61319415581041	-0.80092593273734	0	2	3	0	3	2	3	1	0	10	7	4	1	0	1	GD	sssG	1	1	1	0.00511556270773702	1	1	1	0.305730372618093	1	0.541922929727309	1	1	0.747651983816902	1	1	chr20:5705592-5705893	1.59022785506923e-14	1	2.43333654216404e-14	1	0.317146050457094	1	0.9090909	No	No	GPCPD1	-114071	0	1.4096267560011	1.9087088919396	1.43673475817797	0.23639697681733	0.977078811564024	0.409762821171608	1.18254009091174	1.9087088919396	1.01593956498617	0.318404337589804	0.819674329914577	0.499602058597945	0.773128583495339	1.9087088919396	0.402652190391421	0.528655713553306	0.535891897860099	0.69133678718165	2.75372534827609	1.9087088919396	8.88806450284444	0.00444936276047921	1.90873696119403	0.022998379333119	ENS	ssss
chr20	57068282	57068453	None	172	0.0787772311236538	1.08143408721876	1	1.05032554707114	1.0472301117483	1.21885716655484	1.25056863072446	1.23404510977577	1.35152703534709	1.13815254296764	1.4892085106926	1.88677895018912	1.30883852588798	1.25969543298345	1.42116316485134	1.00917146329766	-0.366680741164489	0.417085334042815	0.399952159278146	0.407611391788159	0.348816274861378	0.269685253530627	0.55613805235046	0.338937760535809	0.131867721186271	1.60970783117723	0.305780819120559	0.000365816779002904	1.1720928643241	0.262314163963063	0.00120062093025153	1.84657657321282e-07	1.59560146337774e-06	-0.87915040696887	1.16855611725728	1.64082647938456	5.26425377434345	4.46827897745216	2	3	2	6	8	3	3	10	8	27	31	18	2	7	3	GD	sssG	0.0475672680990092	1	1	1.32459177647129e-11	0.834838003874418	0.041735534026725	0.194598839068509	1	1	9.4574967623601e-05	3.64690734735951e-06	0.0713388229345748	1	1	0.00020207369757657	chr20:57068217-57068517	0.386077415668924	1	0.450408782198643	1	0.741567835315712	1	0.878788	No	No	APCDD1L	21626	0.002	-0.506289521147602	3.15823275471229	0.512795826166979	0.477308534010228	-0.350933154130505	0.648216080357644	0.515820677894604	3.15823275471229	0.74798714149995	0.391302020971331	0.357539648557164	0.57102575232123	0.683663696852447	3.15823275471229	1.41144029361862	0.240507899166501	0.473879563924463	0.41461869404788	2.19945705354147	3.15823275471229	20.2401232175843	4.16911990666046e-05	1.52454745542495	0.000628908680763687	ED	sssG
chr20	57099050	57099190	None	141	0.0517191740215139	1.08143408721876	1	1.05032554707114	1.0472301117483	1.21885716655484	1.25056863072446	1.23404510977577	1.35152703534709	1.13815254296764	1.4892085106926	1.88677895018912	1.30883852588798	1.25969543298345	1.42116316485134	1.00917146329766	2.7314322091858	0.660507268197005	0.00202679585676477	2.17178255636898	0.672435987680367	0.00902517419803995	2.45916577579081	0.662775229780028	0.00403860321844105	2.26182358881315	0.662189043569384	0.00659512136098276	-0.209450622716436	0.623576703654957	0.743897884393341	4.42714561137013e-07	3.45817526109149e-06	4.1353552651159	3.22972386391864	3.71040688501136	3.41567655154983	-0.335885900625838	16	14	9	8	8	9	9	9	17	6	13	17	2	1	0	GD	GsGs	0.00641780328344187	1	0.326625894943985	1	0.00221721217627535	0.0325716000285	0.00119537949705312	0.0114003772049029	0.350223852770547	1	0.157600485985235	0.00316720914396607	0.017715625868554	0.00152506948932355	0.134776929447952	chr20:57098969-57099270	0.927949543069999	1	1.70743558683018e-14	1	2.56001053201293e-16	1	0.333333	No	Yes	APCDD1L	-9126	0	3.79874046774548	3.26071027491869	30.5493736436888	1.2205267318617e-06	2.63308624489675	3.97276016403917e-05	2.9404011010716	3.26071027491869	15.5559004138189	0.000253314189196979	2.03813073292314	0.00255209548935406	3.30076106931636	3.26071027491869	21.6880969786302	2.45482202205853e-05	2.28791322889867	0.000415906263068945	3.03310454429922	3.26071027491869	17.9790166540696	9.78069032592531e-05	2.10238786322456	0.00122532040568136	ED	GGGG
chr20	57100121	57100180	None	60	0.0372570545409904	1.08143408721876	1	1.05032554707114	1.0472301117483	1.21885716655484	1.25056863072446	1.23404510977577	1.35152703534709	1.13815254296764	1.4892085106926	1.88677895018912	1.30883852588798	1.25969543298345	1.42116316485134	1.00917146329766	1.55203392805546	0.572388955938637	0.0218771249143782	1.1496911976069	0.590035244464636	0.0799452072640392	2.53454518728267	0.534190751023293	0.000786570538722133	0.0538087169354935	0.671347037814093	0.93769900349914	-0.208791326640761	0.506651160009958	0.688960461564067	9.26890040504694e-10	1.3938140046088e-08	2.71150222580787	1.94851275138669	4.74464445973186	0.0801503751482911	-0.412100757129732	3	3	6	3	5	1	10	13	15	1	1	2	2	1	0	GD	ssGs	0.878817847346955	1	1.49077039495958e-11	0.115768682258688	0.188437777580697	1	2.73714268497094e-07	1	0.000158196648249369	0.336492171189952	1	3.97332719565019e-05	1	0.29870793969681	1	chr20:57100000-57100300	0.479099710239885	1	0.252376161585132	1	1.47016265497116	0.47698184525866	0.242424	No	Yes	APCDD1L	-10157	0	2.12280615825519	2.45169412800893	6.26353423880625	0.0156868291890242	1.47141710346987	0.059221504463903	1.49908998757002	2.45169412800893	2.79193650112079	0.101075122937528	1.03908999828981	0.228484350423626	3.41177666847119	2.45169412800893	23.2159469606028	1.42213507329246e-05	2.36486337845101	0.000271289382543433	-0.0016810324793251	2.45169412800893	7.79004542938056e-06	0.997784315322664	-0.00116520292347394	0.998993466625376	ED	ssGs
chr20	57130204	57130412	None	209	0.0673009809123366	1.08143408721876	1	1.05032554707114	1.0472301117483	1.21885716655484	1.25056863072446	1.23404510977577	1.35152703534709	1.13815254296764	1.4892085106926	1.88677895018912	1.30883852588798	1.25969543298345	1.42116316485134	1.00917146329766	0.105334395265092	0.151154278440382	0.501763969007094	0.206902714097332	0.14902731116241	0.19517726069003	-0.183522417786278	0.152527592082469	0.256607287581394	-0.136596505445246	0.149671091335262	0.382904845521911	3.45289237034139	0.106538720873328	1.84282158335754e-11	0.486087152246241	0.555393791981497	0.69686677976924	1.38835433910398	-1.20320799194844	-0.912644547631922	32.4097411911564	43	36	31	39	41	57	31	37	30	42	47	39	54	42	22	GNS	ssss	1	1	1	1	1	1	1	1	1	1	1	1	1	1	1	chr20:57130157-57130458	0.865703038408101	1	1.82904342626793e-14	1	1.17471480055768	0.822257837328272	0.151515	No	Yes	APCDD1L	-40314	0.457	0.156813505347282	5.15070162703311	0.343893562570642	0.560265252732276	0.108694839105191	0.717286269146715	0.245502970637115	5.15070162703311	0.882236236712324	0.352167978560528	0.170169691916208	0.533374338224969	-0.367991320803426	5.15070162703311	1.84682968975614	0.180335786661107	-0.255072146485425	0.341417748813129	-0.290895691732503	5.15070162703311	1.22126785879362	0.274474676103213	-0.20163352856142	0.452966784998431	ENS	ssss
chr20	57147186	57147318	None	133	0.125406124180662	1.08143408721876	1	1.05032554707114	1.0472301117483	1.21885716655484	1.25056863072446	1.23404510977577	1.35152703534709	1.13815254296764	1.4892085106926	1.88677895018912	1.30883852588798	1.25969543298345	1.42116316485134	1.00917146329766	-1.64438099374515	0.550515345810813	0.0136437942273993	-1.00368606384217	0.4596482961468	0.0539167320812105	-2.15612146539408	0.610769496967144	0.00544524573292137	0.326260023058112	0.382401921848054	0.413525095201719	2.4455832498549	0.281567078322635	5.69029537364071e-06	7.15183679849761e-09	8.74076592188982e-08	-2.98698484294432	-2.18359574539056	-3.53017214530291	0.853186148964363	8.68561503860412	2	0	5	2	9	4	1	3	1	15	38	23	12	10	19	GD	LLLs	0.992540743643596	1	0.0858216982316713	7.91423165977912e-05	0.0222185173054712	0.816453482478378	0.000433097055871392	1	0.0447918419363006	0.0966104731175687	1	1.31026138863652e-06	1	0.837564445790834	1	chr20:57147101-57147402	0.474856992141303	1	1.34610398029301e-14	1	0.241055476099784	1	0.545455	No	No	APCDD1L	-57258	0.002	-2.29557304571543	3.2601005923945	13.4081619350578	0.000610684013863193	-1.59116998440706	0.00503266101007979	-1.46374963434609	3.2601005923945	7.32640402446218	0.00930878212019894	-1.01459393209264	0.0401001940476712	-3.09469866882284	3.2601005923945	22.1765822878788	2.0587652262159e-05	-2.14508165697717	0.000363346758036421	0.402960736233325	3.2601005923945	0.866252285810351	0.356529039799081	0.279311098196489	0.537690289176003	ED	LsLs
chr20	57147417	57147588	None	172	0.151506236196014	1.08143408721876	1	1.05032554707114	1.0472301117483	1.21885716655484	1.25056863072446	1.23404510977577	1.35152703534709	1.13815254296764	1.4892085106926	1.88677895018912	1.30883852588798	1.25969543298345	1.42116316485134	1.00917146329766	-1.05565113746732	0.613094934897356	0.115828621164036	-1.05557005538288	0.597124176006018	0.107543111283299	-0.655395731311291	0.545956585726226	0.257627786431452	0.78859371836405	0.465183016113654	0.12089071412402	1.98946597584209	0.353922886807267	0.000221095137212325	7.871056930053e-06	4.41791314735553e-05	-1.72183960000266	-1.76775635252832	-1.20045393433526	1.69523325454208	5.62118486823227	4	1	3	1	8	0	5	3	6	13	37	26	9	5	12	GD	sssG	1	1	1	0.00113473582468874	1	0.0983490135409091	0.779832444719785	1	0.749873832543461	1	0.524505180332165	0.00327974696978465	1	1	1	chr20:57147352-57147652	0.506643081524906	1	1.21466968985304	0.830084934765764	2.03878293075996e-14	1	0.727273	No	No	APCDD1L	-57509	0.464	-1.45440305068757	3.16236442632753	4.56265586123187	0.0376654186212993	-1.00811537398187	0.112558533806729	-1.52188253255852	3.16236442632753	5.30048626219958	0.0255802097711422	-1.05488858658637	0.0849257475797269	-1.0118834232069	3.16236442632753	2.76948488097469	0.102419613422662	-0.701384141851205	0.230600789858643	1.06515755887439	3.16236442632753	4.85685095606517	0.0322351264275581	0.738310958785895	0.100481380528812	ENS	ssss
chr20	57172101	57172253	None	153	0.0505451011019486	1.08143408721876	1	1.05032554707114	1.0472301117483	1.21885716655484	1.25056863072446	1.23404510977577	1.35152703534709	1.13815254296764	1.4892085106926	1.88677895018912	1.30883852588798	1.25969543298345	1.42116316485134	1.00917146329766	0.938366768453182	0.305103515204406	0.011728935786935	1.15962904822505	0.295128019883003	0.00282370397029458	1.05151301172093	0.296442745396747	0.00529372683246521	0.536633581380571	0.305366830825629	0.109373723993374	1.53057646503599	0.242764980967133	8.85366952428325e-05	0.00207706703375233	0.00560631308842579	3.07556852573304	3.92924077044518	3.54710320306075	1.75734076923043	6.30476627616735	16	13	8	14	13	25	24	11	14	11	15	11	4	7	6	GD	GGGs	1	0.100674601545605	0.685971973766088	1	0.00543764763089531	0.0351256632560057	0.180692294383919	1	0.00407798057258644	1	1	0.000289385063708792	0.769655463440352	1	0.218268817860708	chr20:57172026-57172327	1.145568439776	1	1.68329955660983	0.316672547258717	0.323710510755033	1	0.69697	No	Yes	STX16	-54162	0.019	1.34362218559952	3.66353089510074	7.92142202377326	0.00700034173245858	0.9313279296861	0.0323675864106629	1.60328328782208	3.66353089510074	12.3296421297849	0.000963680245916817	1.11131129059275	0.00714570932740302	1.39328240340918	3.66353089510074	9.14635203518671	0.00394948996666598	0.965749769646861	0.0209940785149838	0.675149234757187	3.66353089510074	1.97279763451578	0.166418797115456	0.467977788529149	0.323029836817273	ED	sGss
chr20	57173386	57173500	None	115	0.0745659249148539	1.08143408721876	1	1.05032554707114	1.0472301117483	1.21885716655484	1.25056863072446	1.23404510977577	1.35152703534709	1.13815254296764	1.4892085106926	1.88677895018912	1.30883852588798	1.25969543298345	1.42116316485134	1.00917146329766	0.697298938298989	0.469709393085258	0.168491051854641	0.638484025199245	0.466121884882568	0.200725640208155	1.40846922793577	0.429225670579443	0.00826908655814054	1.06414258109878	0.433138389810478	0.0338603242030291	0.991831776214734	0.363827735895468	0.0213356579339057	0.00548004008243243	0.0128414203654973	1.48453266756882	1.36977911981134	3.28141890030568	2.45681889699134	2.72610270839741	10	5	2	5	3	10	14	14	13	15	16	6	6	3	1	GNS	ssss	1	1	1	1	1	1	1	1	1	1	1	1	1	1	1	chr20:57173292-57173593	1.90939015355603	0.0888854374089257	2.30538316768544	0.193624962511902	1.2779460641748	0.758129277529538	0.30303	No	Yes	STX16	-52896	0	0.990218967269387	3.10041788082322	2.35429805115589	0.131329471393861	0.686367485299757	0.274256409749285	0.849569576770724	3.10041788082322	1.76449235844423	0.19018007719268	0.588876756828133	0.353824499688101	1.89224948812107	3.10041788082322	11.232809887885	0.00154904958044182	1.31160739760712	0.010261517294495	1.41876871961464	3.10041788082322	6.06209410154358	0.0173526537206836	0.983415537867531	0.063849797273843	ENS	ssss
chr20	57173607	57173659	None	53	0.0442203903226731	1.08143408721876	1	1.05032554707114	1.0472301117483	1.21885716655484	1.25056863072446	1.23404510977577	1.35152703534709	1.13815254296764	1.4892085106926	1.88677895018912	1.30883852588798	1.25969543298345	1.42116316485134	1.00917146329766	-0.0815463862628983	0.42812642192146	0.852749954233692	-0.756905345849096	0.502373690706791	0.162817862563609	0.840084612498007	0.349346764416082	0.0370152637211618	0.213290086375399	0.370433669818038	0.577487431937667	0.885081927797034	0.285825175868456	0.0113162967599005	0.0231324121331029	0.0435812993486552	-0.190472678366621	-1.50665801145797	2.40472990755238	0.575784826687514	3.09658491456459	4	2	1	1	1	2	7	10	4	7	4	3	3	5	1	GNS	ssss	1	1	1	1	1	1	1	1	1	1	1	1	1	1	1	chr20:57173482-57173783	3.33769746496705e-14	1	0.909835188428648	1	1.2553518314744	0.275608903329117	0.30303	No	Yes	STX16	-52706	0	-0.100902929841077	2.26000823159113	0.0175341980145826	0.895193488678895	-0.0699405813295808	0.941740622366521	-1.07607040491021	2.26000823159113	1.61307789200085	0.210019846035002	-0.745875167247513	0.378462919039893	1.08290604642193	2.26000823159113	2.97232323580252	0.0909645552030046	0.75061327288868	0.21211807077005	0.219329944372504	2.26000823159113	0.10623387400384	0.745852345347373	0.152027932554171	0.849840475108534	ENS	ssss
chr20	57178887	57178992	None	106	0.0866260954230023	1.08143408721876	1	1.05032554707114	1.0472301117483	1.21885716655484	1.25056863072446	1.23404510977577	1.35152703534709	1.13815254296764	1.4892085106926	1.88677895018912	1.30883852588798	1.25969543298345	1.42116316485134	1.00917146329766	0.952302774697846	0.470800092665242	0.0706571569292978	1.54728379727403	0.443319578173748	0.00582084843786265	0.530824822211286	0.48547825372521	0.299854491637754	1.30963940662167	0.44226192134788	0.0142580810241353	0.995878922728701	0.375148960948501	0.0241209045415411	0.000646693831028793	0.00204889116613175	2.02273276818357	3.49022211842766	1.09340597264269	2.96123031037871	2.65462263366208	10	7	5	22	4	18	5	4	8	17	13	16	5	3	2	GD	sGsG	1	0.0378281101538365	1	0.724169470959809	0.0967166055298675	0.2036859793564	1	1	1	0.00291624038631094	1	1	0.00586162192654898	1	0.29346311677104	chr20:57178789-57179089	0.985618453710781	1	0.756203040511848	1	0.533389447041196	1	0.484848	No	Yes	STX16	-47399	0	1.35212629043135	3.26255443582728	4.56051569133213	0.0377083744700526	0.937222525973468	0.112657828918993	2.1514087021419	3.26255443582728	14.1541136675102	0.000448007018235848	1.49124287612179	0.00396557465385745	0.642545709000778	3.26255443582728	0.938758312783543	0.337325551548987	0.44537874657478	0.518867657022111	1.75924440835327	3.26255443582728	9.39446301946411	0.00352483210512125	1.21941530156592	0.0192554004499567	ED	sGss
chr20	57193878	57193995	None	118	0.100981457170996	1.08143408721876	1	1.05032554707114	1.0472301117483	1.21885716655484	1.25056863072446	1.23404510977577	1.35152703534709	1.13815254296764	1.4892085106926	1.88677895018912	1.30883852588798	1.25969543298345	1.42116316485134	1.00917146329766	2.63414220596323	0.61444317239406	0.00159362061195646	2.67619166317618	0.61168459409718	0.00138794914606684	1.9018155616734	0.628723321900314	0.0127883449547123	1.66902110303656	0.629117085094416	0.02418993069157	0.072184709043435	0.562772116650797	0.900481113673019	4.77643060235498e-08	4.79159387410849e-07	4.28703959017039	4.37511699493776	3.02488470751358	2.6529578397733	0.128266321140829	17	12	18	8	15	33	5	14	8	12	5	9	2	2	0	GD	GGss	0.00707105068835979	0.00285732089068772	1	1	0.00183008346983469	4.90912828656467e-06	0.0748618213603151	0.48267213727415	0.0499077207311132	0.349536057916788	1	9.47635888101957e-05	0.00113139410728758	0.500745116661055	0.391114429427038	chr20:57193786-57194086	0.517406693405666	1	3.01641606055351	0.0256285582363879	0.810800867722988	1	0.272727	No	Yes	STX16	-32402	0	3.69022628901471	3.44969675424984	31.3419629759957	9.49911139726507e-07	2.55786994785874	3.25562646288062e-05	3.69547803857203	3.44969675424984	32.4006705575816	6.82397390259093e-07	2.5615101832574	2.51563355499446e-05	2.53933419843679	3.44969675424984	12.1670623542378	0.00103319659322378	1.76013234014591	0.00753617352939346	2.20528028156342	3.44969675424984	8.88628040331913	0.00445303905440991	1.52858380951013	0.023014399314634	ED	GGGs
chr20	57198990	57199261	None	272	0.0924583998395248	1.08143408721876	1	1.05032554707114	1.0472301117483	1.21885716655484	1.25056863072446	1.23404510977577	1.35152703534709	1.13815254296764	1.4892085106926	1.88677895018912	1.30883852588798	1.25969543298345	1.42116316485134	1.00917146329766	-0.221734673783295	0.169584050061366	0.220297583928143	-0.0984896293844393	0.167966793757769	0.570629091498111	-0.534792025010676	0.170762441349308	0.0106579929445902	-0.375214585462977	0.167993913421794	0.0495474356527942	4.10112650835238	0.118223029731002	9.38893295573676e-12	0.296330197749835	0.368490760802334	-1.30752080577777	-0.586363692376452	-3.13178952458706	-2.2335010704876	34.6897429179733	58	41	53	69	49	73	47	48	37	44	102	53	59	90	72	GNS	ssss	1	1	1	1	1	1	1	1	1	1	1	1	1	1	1	chr20:57198975-57199275	1.34080017016412	0.22195908000993	1.33894777819699	0.657779613495182	0.407663874069812	1	0.030303	No	Yes	STX16	-27213	0.001	-0.306139473222331	5.72654937779119	1.46883144876333	0.2313051793074	-0.212199712722166	0.403927769682694	-0.185793244826383	5.72654937779119	0.563108170377141	0.456576254579965	-0.128782063818491	0.63063655294463	-0.867498678748536	5.72654937779119	11.4593999110191	0.00140307115201871	-0.601304263314026	0.00952403127348664	-0.615457129302895	5.72654937779119	6.20521136021756	0.0161508367047189	-0.42660237393182	0.0605301854913	ED	ssLs
chr20	57215615	57215789	None	175	0.0992926593099396	1.08143408721876	1	1.05032554707114	1.0472301117483	1.21885716655484	1.25056863072446	1.23404510977577	1.35152703534709	1.13815254296764	1.4892085106926	1.88677895018912	1.30883852588798	1.25969543298345	1.42116316485134	1.00917146329766	-0.0831962317672315	0.370117027351478	0.826674273390016	0.387643369847779	0.342177671901769	0.283699271384766	-0.56239774845921	0.391367055929209	0.18125752965845	1.1913492995399	0.317097180775132	0.00374024857339746	1.88610972694512	0.252411209596474	2.12939684194888e-05	3.0818344691754e-06	1.93789344591982e-05	-0.22478358362104	1.13287160934061	-1.43700840410271	3.75704790760891	7.47236911530361	8	7	4	11	18	5	3	6	5	38	32	30	7	15	3	GD	sssG	1	1	0.0545113810249255	1.06908756459236e-06	1	1	0.00617844024783006	0.0963283225663734	0.772565053681454	6.35203311762926e-05	1	0.0316037031657541	0.0154681736731415	1	1	chr20:57215551-57215852	1.46610429318429	0.585072232083417	2.38603418529783e-14	1	0.71449256325899	1	0.272727	No	Yes	STX16	-10637	0	-0.124020142195388	3.61069403813183	0.0564803368850423	0.813132618091086	-0.0859642118953765	0.892940465694681	0.478897958722675	3.61069403813183	1.01637124846798	0.3183025834274	0.331946769864535	0.499492862275568	-0.907592560103776	3.61069403813183	2.7267697707825	0.105033574699463	-0.629095224133115	0.23468525153314	1.59707653963917	3.61069403813183	14.4307368481591	0.000399846597611532	1.10700910058933	0.0036345419888635	ED	sssG
chr20	57222994	57223070	None	77	0.0893152992920929	1.08143408721876	1	1.05032554707114	1.0472301117483	1.21885716655484	1.25056863072446	1.23404510977577	1.35152703534709	1.13815254296764	1.4892085106926	1.88677895018912	1.30883852588798	1.25969543298345	1.42116316485134	1.00917146329766	-0.379904258406074	0.31826802893397	0.260158618887001	-0.738475795316148	0.331060551930031	0.0497886956344402	-0.560477648176879	0.318706475092387	0.109150659421367	-0.384076094290013	0.302823333222194	0.233415474015376	2.64354226628543	0.210855130915232	1.93313527624251e-07	0.254580220956799	0.324739497541709	-1.19366139187324	-2.23063663432852	-1.75860138396751	-1.26831737238755	12.5372441961025	9	14	7	2	9	13	6	14	10	8	21	16	14	23	15	GNS	ssss	1	1	1	1	1	1	1	1	1	1	1	1	1	1	1	chr20:57222881-57223182	0.439554792136332	1	1.80123444098355	0.477490229090074	0.480972976863013	1	0.272727	No	Yes	STX16	-3307	0.995	-0.538792747212673	3.57614506066875	1.49281936469492	0.227588026012054	-0.373462673636611	0.399604005036479	-1.10559089327061	3.57614506066875	5.88171888838222	0.0190050477131245	-0.766337210523275	0.0682563231137605	-0.899701523864831	3.57614506066875	4.18968938336085	0.0460188012825515	-0.623625574612394	0.130123466852539	-0.636342530553808	3.57614506066875	2.34618425963215	0.131980659947738	-0.441079030923753	0.275172872864233	ENS	ssss
chr20	57225880	57225940	None	61	0.046657945824693	1.08143408721876	1	1.05032554707114	1.0472301117483	1.21885716655484	1.25056863072446	1.23404510977577	1.35152703534709	1.13815254296764	1.4892085106926	1.88677895018912	1.30883852588798	1.25969543298345	1.42116316485134	1.00917146329766	-0.403932066172148	0.368763773707002	0.299034861171266	0.0514870334898703	0.325653145207655	0.877522012935308	0.66484450676006	0.294989164231126	0.0478704113594976	0.0390974612096855	0.311246671206301	0.902525702589491	1.82650681028157	0.230562837433998	1.28295006043385e-05	0.0237535309340289	0.0445653066886208	-1.09536807835438	0.158103903639682	2.25379297742323	0.12561567665336	7.92194800605899	3	2	8	7	7	9	10	19	16	15	8	7	9	9	5	GNS	ssss	1	1	1	1	1	1	1	1	1	1	1	1	1	1	1	chr20:57225759-57226060	NA	NA	NA	NA	NA	NA	0.969697	Yes	No	STX16	-429	NA	-0.563069781789515	3.21118330619644	1.00355098141579	0.32134319339936	-0.390290231705906	0.50260987139496	0.0236392824733432	3.21118330619644	0.00214996394692231	0.963204443716008	0.0163855019968579	0.98244757570646	0.850266739688049	3.21118330619644	3.39546776324771	0.0713913576954924	0.589359993338668	0.178477648460538	-0.0276794936200646	3.21118330619644	0.00326374922968934	0.954673106515077	-0.0191859629620748	0.977266068445767	ENS	ssss
chr20	57226084	57226378	None	295	0.0813954389339778	1.08143408721876	1	1.05032554707114	1.0472301117483	1.21885716655484	1.25056863072446	1.23404510977577	1.35152703534709	1.13815254296764	1.4892085106926	1.88677895018912	1.30883852588798	1.25969543298345	1.42116316485134	1.00917146329766	0.26494677508062	0.139170933331945	0.086088196122623	0.269062049190707	0.138494851439348	0.0807112755324646	0.0672478162780553	0.139344318151876	0.639768518411792	0.0760890826116635	0.138072930610074	0.593677357491459	3.72291903558295	0.0989437491387969	4.18926132578582e-12	0.761299683259046	0.801544836509536	1.90375079578349	1.94275849531157	0.48260178218935	0.55107892818284	37.626621873409	65	56	48	62	49	79	57	60	48	69	90	52	39	73	42	GNS	ssss	1	1	1	1	1	1	1	1	1	1	1	1	1	1	1	chr20:57226080-57226381	0.521132987824148	1	2.80622771933489e-14	1	0.720111328573976	1	0.030303	Yes	No	STX16	-108	0.853	0.386112397939129	5.71146327368076	2.41639723336954	0.126465762682854	0.267632720010747	0.267130663782298	0.336991320776195	5.71146327368076	1.8761447711325	0.17697794120918	0.233584583869192	0.336960307962228	-0.00841777415991531	5.71146327368076	0.00114589313006476	0.973132579341327	-0.0058347564255357	0.988100970197354	0.0213146265227798	5.71146327368076	0.00762381736380517	0.930775141950382	0.0147741732789531	0.963104343164768	ENS	ssss
chr20	5730881	5731152	Common	272	0.0506972914756958	1.08143408721876	1	1.05032554707114	1.0472301117483	1.21885716655484	1.25056863072446	1.23404510977577	1.35152703534709	1.13815254296764	1.4892085106926	1.88677895018912	1.30883852588798	1.25969543298345	1.42116316485134	1.00917146329766	-0.159159490047594	0.179993504489566	0.397322373194716	-0.253473109236237	0.179557847959668	0.18840254514512	0.239942800319938	0.169669946301859	0.187681210447566	0.065375117220135	0.169088677927345	0.707128143799373	3.17789316562326	0.122819964031748	1.70955273103196e-10	0.267047013469255	0.337985377909189	-0.884251298395165	-1.41165152131458	1.41417384486618	0.386632138955073	25.8744023471771	22	24	18	26	13	26	35	37	41	40	43	36	35	28	25	GNS	ssss	1	1	1	1	1	1	1	1	1	1	1	1	1	1	1	chr20:5730866-5731166	1.83110936305333e-14	1	0.577789108847156	1	0.72339220895779	1	0.030303	Yes	No	GPCPD1	-139345	0	-0.218200095176464	4.76022636903634	0.499101719585709	0.483219807685349	-0.151244780769478	0.653114863109932	-0.407937506307592	4.76022636903634	1.75382725735845	0.191501586141626	-0.282760732341762	0.355444941091065	0.244924856803495	4.76022636903634	0.723519647509611	0.399103098497288	0.169768973942391	0.578354495862607	0.00694241562007178	4.76022636903634	0.000585692739482053	0.980789874462795	0.00481211581332798	0.991998269962685	ENS	ssss
chr20	5731171	5731342	Common	172	0.0414584836286286	1.08143408721876	1	1.05032554707114	1.0472301117483	1.21885716655484	1.25056863072446	1.23404510977577	1.35152703534709	1.13815254296764	1.4892085106926	1.88677895018912	1.30883852588798	1.25969543298345	1.42116316485134	1.00917146329766	0.0160814271946412	0.142901042819037	0.912625891107292	-0.394831998409789	0.149788942261936	0.0249076912882108	-0.209854841412446	0.144039783914658	0.175810021548687	0.142003486928574	0.134424495097941	0.315646448829995	2.91955873898231	0.0991554994475082	4.76723637884633e-11	0.20966886846664	0.27599517332341	0.112535408261548	-2.63592220124865	-1.45692277306374	1.05638103252767	29.4442441947246	22	19	18	12	14	18	25	18	13	31	35	33	23	24	21	GNS	ssss	1	1	1	1	1	1	1	1	1	1	1	1	1	1	1	chr20:5731106-5731406	1.53634276477426e-14	1	1.66651396436244	0.250333062201186	1.24734312298805	0.28615028958864	0.121212	Yes	No	GPCPD1	-139585	0	0.0324645928736258	4.32963258738705	0.0103212515189453	0.91949125228274	0.0225027410183801	0.95616073676946	-0.616573782286726	4.32963258738705	3.42041352012271	0.0703927867406879	-0.427376378799226	0.176698620272031	-0.402023145224155	4.32963258738705	1.56200550211733	0.217270794374181	-0.278661209631965	0.387396877188639	0.1157925827167	4.32963258738705	0.148161520118782	0.701953660762595	0.080261302239835	0.820910785335334	ENS	ssss
chr20	57385635	57385710	None	76	0.102783178656579	1.08143408721876	1	1.05032554707114	1.0472301117483	1.21885716655484	1.25056863072446	1.23404510977577	1.35152703534709	1.13815254296764	1.4892085106926	1.88677895018912	1.30883852588798	1.25969543298345	1.42116316485134	1.00917146329766	0.399137873099972	0.496182390105387	0.43986081884209	0.600742389000165	0.472906482678599	0.232730296336555	1.21160957460614	0.440528641354069	0.0204658191990085	1.41269520333039	0.42824714527426	0.0080299615541759	0.763948779114227	0.366518988814018	0.0637322738493068	0.00536026969126299	0.0126018925201767	0.804417651773568	1.27031963190161	2.75035369069755	3.29878486971738	2.08433615291315	2	4	4	0	5	9	6	13	8	11	21	10	3	4	1	GNS	ssss	1	1	1	1	1	1	1	1	1	1	1	1	1	1	1	chr20:57385522-57385822	0.907496402120827	1	0.324569103328005	1	1.62104647500787e-14	1	0.484848	No	No	GNAS	-42096	0.004	0.557053759671306	2.86075986140138	0.539344041029896	0.46618254858199	0.386120242936483	0.638809006034752	0.785218164400906	2.86075986140138	1.21773298873986	0.275161897779656	0.544271756778944	0.453726218660304	1.60253316260568	2.86075986140138	6.28636516599904	0.0155090802611775	1.11079134341394	0.0587209036486955	1.90555906173652	2.86075986140138	9.90741042853361	0.00279222849793545	1.32083289103313	0.0161288420376995	ENS	ssss
chr20	57393833	57394049	HumanGain	217	0.0926633259447904	1.08143408721876	1	1.05032554707114	1.0472301117483	1.21885716655484	1.25056863072446	1.23404510977577	1.35152703534709	1.13815254296764	1.4892085106926	1.88677895018912	1.30883852588798	1.25969543298345	1.42116316485134	1.00917146329766	2.32238492199513	0.338836034447823	4.43665591104699e-05	0.3070641082472	0.396008966506286	0.456050275136827	0.852993795279409	0.366689500403812	0.0423232339973218	2.17555231804364	0.3365159891793	7.20948979397425e-05	1.08800429606506	0.292934225194076	0.00401370832880897	2.68061820395803e-15	1.2823528789766e-13	6.8540080920843	0.775396857692931	2.32620185290296	6.46493001223926	3.7141590244166	44	32	19	8	3	3	7	11	8	40	55	29	5	4	2	GD	GssG	1.48237382175017e-11	0.00517917381218783	1	3.00923644069263e-09	8.20180864991235e-05	1	0.00211668945087136	5.00681030806588e-21	0.000257054109505026	1	0.0204518843153376	1	1.13944185067376e-06	7.42596907654143e-12	1	chr20:57393790-57394091	0.517109234423722	1	0.516182426697063	1	2.31223713753086	0.0731650642803013	0.454545	No	Yes	GNAS	-33828	0	3.31604209007453	4.06863389953775	54.7313054572574	1.54998671957215e-09	2.29850522535327	2.31066458739673e-07	0.371644904633452	4.06863389953775	0.368485739811375	0.546615723360929	0.257604617816147	0.706261071112085	1.103445605834	4.06863389953775	4.08559422455706	0.0486953468680674	0.764850210585101	0.135586277582403	3.0124205778731	4.06863389953775	45.9806918954354	1.4076874515868e-08	2.0880508302135	1.22950367547646e-06	ED	GssG
chr20	57404677	57404735	None	59	0.052295431423655	1.08143408721876	1	1.05032554707114	1.0472301117483	1.21885716655484	1.25056863072446	1.23404510977577	1.35152703534709	1.13815254296764	1.4892085106926	1.88677895018912	1.30883852588798	1.25969543298345	1.42116316485134	1.00917146329766	0.169961001581383	0.503848007194869	0.742844559019506	-0.639205249421747	0.606995366311324	0.317091349138347	0.59941778255828	0.44952997334487	0.211966821479379	1.05929493005589	0.413532320749824	0.0282965288529136	0.480596411941774	0.356888519621059	0.207825961307869	0.0175647752644648	0.0345300911553773	0.337325937890726	-1.0530644629236	1.33343229172934	2.56157711720128	1.34662894859175	3	3	0	1	1	1	2	6	3	5	11	6	1	4	1	GNS	ssss	1	1	1	1	1	1	1	1	1	1	1	1	1	1	1	chr20:57404555-57404856	NA	NA	NA	NA	NA	NA	0.515152	No	Yes	GNAS	-23063	NA	0.242198376026696	2.12542841485028	0.0764700849901814	0.783295027258712	0.167879121479101	0.8743069690593	-0.897586795202492	2.12542841485028	0.818743065625795	0.369947445306374	-0.622159756402445	0.550569167266047	0.731236529183324	2.12542841485028	0.883868467983367	0.35172682750213	0.506854538525861	0.532911953821836	1.3891986711717	2.12542841485028	3.96910375247614	0.0518934273144473	0.962919142160288	0.142052608424949	ENS	ssss
chr20	57414649	57414677	None	29	0.0420599564696305	1.08143408721876	1	1.05032554707114	1.0472301117483	1.21885716655484	1.25056863072446	1.23404510977577	1.35152703534709	1.13815254296764	1.4892085106926	1.88677895018912	1.30883852588798	1.25969543298345	1.42116316485134	1.00917146329766	-0.389397660024117	0.529694976074633	0.479142689063891	0.0539961122767806	0.457619640634538	0.908409274716282	0.356578798900937	0.425085879154227	0.421158725252947	0.925298147600894	0.379959163491275	0.0351328822699865	0.634069709793478	0.324102352845042	0.0789079082767571	0.0601200434625807	0.0972426858284523	-0.735135649029172	0.117993432716107	0.838839435481614	2.43525682891483	1.95638724689122	1	1	2	2	2	3	4	2	4	9	5	8	1	5	1	GNS	ssss	1	1	1	1	1	1	1	1	1	1	1	1	1	1	1	chr20:57414512-57414813	4.92912155676706e-14	1	3.95102428818536e-14	1	0.376010178050981	1	0.333333	Yes	No	GNAS	-13106	0.667	-0.517246867418004	2.16862670736377	0.332739179262188	0.566674589181086	-0.358528207804254	0.722286408837864	0.0275522358915228	2.16862670736377	0.00113876886451604	0.973216197404526	0.0190977546263316	0.988163513883589	0.400629293503719	2.16862670736377	0.286014690188299	0.595189118772121	0.277695065241826	0.743005317500142	1.21682152274687	2.16862670736377	3.41036718227723	0.0707930705317939	0.843436407736654	0.1773846598068	ENS	ssss
chr20	57414701	57414739	None	39	0.0728983752630265	1.08143408721876	1	1.05032554707114	1.0472301117483	1.21885716655484	1.25056863072446	1.23404510977577	1.35152703534709	1.13815254296764	1.4892085106926	1.88677895018912	1.30883852588798	1.25969543298345	1.42116316485134	1.00917146329766	0.483560805612909	0.613845671058496	0.449108497283692	0.375906910332728	0.613086776651678	0.553473549824432	0.861360438655047	0.567550816283132	0.160054280533589	0.991137910620849	0.547700695010316	0.100462215045906	0.76802497108301	0.461543310492692	0.127079901609995	0.162416957044933	0.222969274200583	0.787756317934233	0.613138179860463	1.51767985164053	1.80963420285998	1.66403662153212	8	1	2	4	6	1	2	9	8	7	10	10	1	5	2	GNS	ssss	1	1	1	1	1	1	1	1	1	1	1	1	1	1	1	chr20:57414569-57414870	4.06414430298907e-14	1	3.45993774183397e-14	1	0.294455999362759	1	0.333333	Yes	No	GNAS	-13049	0.92	0.682176491165289	2.57539683482626	0.78049191071122	0.381277493996816	0.472848711495496	0.561498795485733	0.466424822481168	2.57539683482626	0.365204434045397	0.548400325275718	0.323301050645995	0.707782250543526	1.10732734649868	2.57539683482626	2.48652634453704	0.121219012339082	0.767540828182483	0.259317160832123	1.30196992732806	2.57539683482626	3.7879132838759	0.0573332344923461	0.902456784301281	0.152632792059867	ENS	ssss
chr20	57425947	57426104	None	158	0.0987242872566503	1.08143408721876	1	1.05032554707114	1.0472301117483	1.21885716655484	1.25056863072446	1.23404510977577	1.35152703534709	1.13815254296764	1.4892085106926	1.88677895018912	1.30883852588798	1.25969543298345	1.42116316485134	1.00917146329766	0.291016320823221	0.258594581772896	0.28671395834992	0.134982592188729	0.259279082078316	0.613971304713415	0.0867694402747654	0.259123228233086	0.744650217743544	-0.0879929784406578	0.258489557458188	0.740589025329482	3.13105756947043	0.184479384608171	1.06102774867521e-08	0.754148078964272	0.795349494078026	1.12537671450053	0.52060733595145	0.334857823694273	-0.340412120729059	16.9723981686122	35	30	31	38	15	38	20	39	34	28	48	24	18	33	32	GNS	ssss	1	1	1	1	1	1	1	1	1	1	1	1	1	1	1	chr20:57425875-57426175	0.94126272064121	0.654627230455017	0.718229364399078	0.712112575409861	0.292739563671481	1	0.030303	Yes	No	GNAS	-1743	0.9435	0.436371022908872	4.8237696154681	1.78055478621207	0.188210302491634	0.302469344207344	0.351368965583571	0.15585004809435	4.8237696154681	0.224026322173681	0.638077603307567	0.10802702142673	0.774321928530458	0.0343669150481014	4.8237696154681	0.010983286530204	0.916958682071855	0.0238213302701347	0.954628849499922	-0.19458316833311	4.8237696154681	0.356105635243345	0.553406951523048	-0.134874774514516	0.711812858552641	ENS	ssss
chr20	57427903	57427941	None	39	0.0438919853386368	1.08143408721876	1	1.05032554707114	1.0472301117483	1.21885716655484	1.25056863072446	1.23404510977577	1.35152703534709	1.13815254296764	1.4892085106926	1.88677895018912	1.30883852588798	1.25969543298345	1.42116316485134	1.00917146329766	-0.100746374869086	0.360420284391896	0.785538399665698	-0.348173607811742	0.371630123932616	0.370893706071081	0.176759422482651	0.329999895118714	0.603918813464065	0.166933167214212	0.319029080524769	0.612194816450913	1.73301300062302	0.241453787939272	3.00544251198023e-05	0.595335299986214	0.655475047993655	-0.279524708325077	-0.936882091600501	0.53563478382035	0.523253764013062	7.17741069797958	5	7	4	6	3	5	4	8	13	9	10	12	5	11	5	GNS	ssss	1	1	1	1	1	1	1	1	1	1	1	1	1	1	1	chr20:57427771-57428072	0.915789675701833	1	0.843062781190476	0.708637172373616	0.682615880368664	1	0.060606	Yes	No	GNAS	153	0.334	-0.133331388799162	2.95400883568202	0.0574215427750301	0.811611943296576	-0.0924182762262813	0.892012763936169	-0.537232126695454	2.95400883568202	0.892616882783279	0.349375380753924	-0.372380933925177	0.530630690942574	0.15504846014838	2.95400883568202	0.0900067467118653	0.765429605378095	0.107471403002011	0.862577730778566	0.15481464123517	2.95400883568202	0.0952729770079337	0.75887795010044	0.107309332081558	0.858211734181081	ENS	ssss
chr20	57445475	57445613	None	139	0.0784671067300136	1.08143408721876	1	1.05032554707114	1.0472301117483	1.21885716655484	1.25056863072446	1.23404510977577	1.35152703534709	1.13815254296764	1.4892085106926	1.88677895018912	1.30883852588798	1.25969543298345	1.42116316485134	1.00917146329766	-0.0676174183903254	0.220908477741321	0.76581520533586	0.138292397741858	0.214069053610884	0.53281182888838	-0.224089530328846	0.220554980438972	0.333568806428696	-0.243614820309016	0.216125048376077	0.285980771251203	2.85997188602342	0.152720720548808	4.07838220282545e-09	0.655863713805008	0.709975792865443	-0.306087928728131	0.646017700406312	-1.01602570879533	-1.12719382662719	18.7268097986049	14	18	19	26	19	25	24	16	12	18	31	16	22	33	11	GNS	ssss	1	1	1	1	1	1	1	1	1	1	1	1	1	1	1	chr20:57445393-57445694	1.95214377096682e-14	1	1.55578143417336e-14	1	3.83576743612407e-16	1	0.060606	No	Yes	GNAS	17775	0	-0.100990781499784	4.24617268390631	0.0828499482923932	0.77467800441216	-0.0700014754591206	0.868740102042996	0.138127516364348	4.24617268390631	0.168256992883754	0.683442214888093	0.0957426985256955	0.807854645827124	-0.433722430565049	4.24617268390631	1.53977387827906	0.220522333364919	-0.30063347989177	0.391305152936497	-0.440135940079728	4.24617268390631	1.68005474339896	0.200950599652665	-0.305078985929365	0.367397186384203	ENS	ssss
chr20	57458470	57458499	None	30	0.0777662583912158	1.08143408721876	1	1.05032554707114	1.0472301117483	1.21885716655484	1.25056863072446	1.23404510977577	1.35152703534709	1.13815254296764	1.4892085106926	1.88677895018912	1.30883852588798	1.25969543298345	1.42116316485134	1.00917146329766	0.694507364193162	0.651855897031995	0.31172923327299	0.356213010105519	0.676659567191553	0.610067032303977	0.410994622784069	0.663628233695765	0.549557851137276	0.672170633709851	0.619504210815241	0.303379676572724	0.47078721210097	0.50875051959423	0.376559997016609	0.699090130318723	0.747927431397209	1.06543082198898	0.526428690846663	0.619314552811034	1.08501382553204	0.925379324381745	1	6	3	4	1	3	4	3	2	5	9	1	1	5	0	GNS	ssss	1	1	1	1	1	1	1	1	1	1	1	1	1	1	1	chr20:57458334-57458634	1.34349673795821	0.720349584789057	3.17436713284386e-14	1	0.31627433527763	1	0.545455	No	Yes	GNAS	30716	0.0175	0.964248617832245	2.13558536012879	1.30205262188843	0.259349736469091	0.668366210809245	0.436304179313953	0.439909038902813	2.13558536012879	0.248729060618705	0.620188813705909	0.30492171001832	0.761031151067114	0.464926421418599	2.13558536012879	0.291567504089486	0.591647998480918	0.322262438174127	0.740549698576645	0.846319138235707	2.13558536012879	1.14958608415007	0.288854960497854	0.586623724522003	0.468626918873744	ENS	ssss
chr20	57482932	57483155	None	224	0.0721318493018524	1.08143408721876	1	1.05032554707114	1.0472301117483	1.21885716655484	1.25056863072446	1.23404510977577	1.35152703534709	1.13815254296764	1.4892085106926	1.88677895018912	1.30883852588798	1.25969543298345	1.42116316485134	1.00917146329766	0.0701139608932667	0.193196024520474	0.724221067447858	-0.0714149417723381	0.193649075822949	0.719975667593732	0.130295422636407	0.189996029547738	0.508438205273506	-0.216522047459329	0.191717167188973	0.285099535563896	3.29200890076074	0.135761585887841	3.24106575605001e-10	0.713173223762344	0.760148908445899	0.362916168007568	-0.368785347768103	0.685779713115895	-1.12938267675271	24.248456433622	24	35	31	34	35	18	37	41	36	31	48	24	43	31	25	GNS	ssss	1	1	1	1	1	1	1	1	1	1	1	1	1	1	1	chr20:57482893-57483193	0.485127331553313	0.997476871715064	1.26062691895213	0.654548166816046	0.36607433365284	1	0.060606	No	Yes	GNAS	55275	1	0.108666759578066	4.90067309551146	0.137495825036803	0.712371450042701	0.075322058022122	0.82806358889758	-0.157336837088266	4.90067309551146	0.285913631035127	0.595253975621668	-0.109057585025951	0.743063025405255	0.0881115924764032	4.90067309551146	0.0954691349376046	0.758637792096839	0.0610743018996658	0.858040221521765	-0.388799066921739	4.90067309551146	1.81446773548639	0.184130861446998	-0.269494977041141	0.346279691740435	ENS	ssss
chr20	5751274	5751326	None	53	0.0467204708362537	1.08143408721876	1	1.05032554707114	1.0472301117483	1.21885716655484	1.25056863072446	1.23404510977577	1.35152703534709	1.13815254296764	1.4892085106926	1.88677895018912	1.30883852588798	1.25969543298345	1.42116316485134	1.00917146329766	1.07756997967742	0.641590594116341	0.123971556413915	0.450924313106417	0.69773800532739	0.532657557427057	2.12286123462733	0.576405168939984	0.00422586524802064	0.864312339038756	0.626384007488127	0.197702920549074	-0.60956269889908	0.538592411237623	0.284140839805329	0.00252353121372161	0.00662275661610225	1.67952895438181	0.646265947481013	3.68293233478683	1.37984419893597	-1.13176993619048	2	2	1	1	1	1	7	8	2	2	1	3	1	0	1	GD	ssGs	1	1	3.2987654432472e-06	1	0.684488475866442	1	0.00552139229983519	1	0.919685073473309	1	0.0336674766013221	0.520345968142554	1	0.0552606786589835	1	chr20:5751149-5751450	1.31545702173246	0.217104187057363	0.431432852298715	1	0.666123219152781	1	0.636364	No	No	CHGB	-140776	0.452	1.40868604903291	1.8348285743758	1.65205520598839	0.204683179636054	0.976426763181292	0.371927178133602	0.518784451149806	1.8348285743758	0.187729753057271	0.66670224519389	0.359593979632827	0.795766989535374	2.75282895846697	1.8348285743758	9.75944777680956	0.00298545386143523	1.90811563112515	0.0169608667188278	1.0368622058937	1.8348285743758	0.957267291994513	0.332651919762242	0.718698114644383	0.514108576717887	ENS	ssss
chr20	57556931	57556968	None	38	0.0486336827241374	1.08143408721876	1	1.05032554707114	1.0472301117483	1.21885716655484	1.25056863072446	1.23404510977577	1.35152703534709	1.13815254296764	1.4892085106926	1.88677895018912	1.30883852588798	1.25969543298345	1.42116316485134	1.00917146329766	-1.75169064236739	0.699444607182743	0.0312105440655527	-1.17833773489407	0.541881037684868	0.0547491106873845	-1.07698933789214	0.514492668468449	0.0627797087038621	-1.63697226424186	0.575256679039687	0.0173795768075403	1.70875583451413	0.277898981409376	0.000108487527614875	0.00213366710151882	0.00573579620053634	-2.5044022419773	-2.17453214441383	-2.09330356659531	-2.84563799758842	6.14883806283887	1	1	1	0	4	2	3	2	2	1	1	3	4	5	11	GD	LLLL	1	1	1	1	0.00302015116570814	1	1	0.666323644257546	1	1	1	1	0.227710581002876	0.424683728075419	1	chr20:57556799-57557099	0.882038507582847	0.549519872956677	0.358910480874609	1	0.811635256484372	1	0.242424	Yes	No	NELFCD	687	0	-2.41428008662321	2.01590282736031	8.43221935986059	0.00550154584065168	-1.6734514351249	0.0270034308643319	-1.71180661746995	2.01590282736031	5.66259750939847	0.0212419506949022	-1.18653393056315	0.0740979942731269	-1.61111424055605	2.01590282736031	5.36337063633172	0.0247633580506038	-1.1167392934014	0.082951068161933	-2.34574799265428	2.01590282736031	10.3003118105678	0.00234034322260022	-1.62594860741246	0.0140972740779619	ENS	ssss
chr20	57586256	57586482	None	227	0.0721794423882817	1.08143408721876	1	1.05032554707114	1.0472301117483	1.21885716655484	1.25056863072446	1.23404510977577	1.35152703534709	1.13815254296764	1.4892085106926	1.88677895018912	1.30883852588798	1.25969543298345	1.42116316485134	1.00917146329766	0.174868852508031	0.224901076526973	0.454843414792624	0.0648327881246262	0.224853956160181	0.778979876543159	0.0484933819743542	0.224104674738943	0.83303632901742	0.199190737905947	0.218609236598823	0.383643089965955	3.12343691246634	0.159336123702606	2.61078120922234e-09	0.931528264986255	0.944280854526346	0.777536751750757	0.288332877178469	0.21638719509463	0.91117256070698	19.6028172387079	36	24	25	29	19	37	27	35	27	43	52	35	32	16	33	GNS	ssss	1	1	1	1	1	1	1	1	1	1	1	1	1	1	1	chr20:57586218-57586519	4.50046542806938e-14	1	0.510451050183199	1	0.599611464911262	1	0.090909	No	Yes	CTSZ	-4067	0	0.278614715536566	4.82870128863362	0.779083237468796	0.381704191411935	0.193121004536682	0.561932086417806	0.0631750704485873	4.82870128863362	0.040070984764502	0.842165091553623	0.0437896219631142	0.91096481198193	-0.0129777041630803	4.82870128863362	0.00168950798125213	0.967379252890291	-0.00899545905078016	0.984900123898991	0.216402486255919	4.82870128863362	0.514275403985256	0.476677031002138	0.149998773214453	0.647721122567571	ENS	ssss
chr20	57607155	57607207	None	53	0.0626880024247914	1.08143408721876	1	1.05032554707114	1.0472301117483	1.21885716655484	1.25056863072446	1.23404510977577	1.35152703534709	1.13815254296764	1.4892085106926	1.88677895018912	1.30883852588798	1.25969543298345	1.42116316485134	1.00917146329766	-1.03676473906962	0.567026194186032	0.0974263946201701	-0.0552055842786907	0.414143234589575	0.896599930362902	0.324443824488673	0.380653933466065	0.413976497495449	0.70616901708951	0.350502330162664	0.0716068932740293	0.995378648812662	0.286610298381897	0.00599161273443454	0.0229091004863503	0.0432313710714936	-1.82842477067202	-0.133300702915986	0.852332777792237	2.01473415814892	3.47293399585509	0	2	1	3	2	4	4	7	3	11	12	3	2	5	3	GNS	ssss	1	1	1	1	1	1	1	1	1	1	1	1	1	1	1	chr20:57607030-57607331	NA	NA	NA	NA	NA	NA	0.878788	Yes	No	ATP5E	256	NA	-1.40140931450601	2.36059681434371	2.40227122093819	0.127553745838433	-0.971382915160286	0.268758964061357	-0.126653163948996	2.36059681434371	0.0306509747539356	0.861738191586954	-0.0877892835002428	0.922391408509138	0.355071278484697	2.36059681434371	0.282102306320996	0.597710836545723	0.246116655579483	0.74474833043948	0.907436776501706	2.36059681434371	2.22135388197901	0.142482589944218	0.628987243168563	0.290155906101713	ENS	ssss
chr20	57623120	57623437	None	318	0.111576471023912	1.08143408721876	1	1.05032554707114	1.0472301117483	1.21885716655484	1.25056863072446	1.23404510977577	1.35152703534709	1.13815254296764	1.4892085106926	1.88677895018912	1.30883852588798	1.25969543298345	1.42116316485134	1.00917146329766	0.0353826348022384	0.284200409307757	0.903387368681781	-0.450761065830926	0.292657281554433	0.15452621611855	0.161822601567211	0.279294353767204	0.575139922114389	-0.317193997324949	0.283571695975948	0.289474575646546	3.14565457398332	0.199505821132102	2.16286113944859e-08	0.277198403769641	0.348625832755058	0.124498887557629	-1.54023526575773	0.579398041473094	-1.11856719773561	15.7672320342995	34	12	30	16	18	18	34	39	29	14	35	30	46	23	17	GNS	ssss	1	1	1	1	1	1	1	1	1	1	1	1	1	1	1	chr20:57623120-57623437	2.18940724230059e-14	1	0.266880865385431	1	1.46415663344	0.353726378787107	0.333333	No	No	SLMO2	-5315	0	0.0650693716959209	4.59853321207486	0.0369506026932318	0.848355051734997	0.0451026515318347	0.914564798285891	-0.699400994392837	4.59853321207486	3.84887910103869	0.0554362336555386	-0.484787827344217	0.148877282037949	0.13302508218086	4.59853321207486	0.16555603072008	0.685852556453212	0.0922059606574183	0.809617255196804	-0.544995183145868	4.59853321207486	2.61748275058405	0.112071334492915	-0.37776187461631	0.245575070912801	ENS	ssss
chr20	57638903	57639076	None	174	0.257977558808004	1.08143408721876	1	1.05032554707114	1.0472301117483	1.21885716655484	1.25056863072446	1.23404510977577	1.35152703534709	1.13815254296764	1.4892085106926	1.88677895018912	1.30883852588798	1.25969543298345	1.42116316485134	1.00917146329766	-0.662424720817713	0.609955327513906	0.302954637076346	-1.14408108805034	0.632776944679246	0.100725022317881	-1.22146748306757	0.634204075011952	0.0829837435247576	-0.465518451029023	0.586495062903219	0.44577854840232	2.76420368625804	0.410309504367978	5.12473271972467e-05	0.0700608436855043	0.110561823765354	-1.08602169853596	-1.80803219471006	-1.92598491746454	-0.793729530688037	6.73687461984555	19	3	4	2	15	1	8	1	8	10	18	18	19	21	18	GNS	ssss	1	1	1	1	1	1	1	1	1	1	1	1	1	1	1	chr20:57638839-57639139	0.44175699254481	1	0.497855310050948	1	1.39441969596285	0.568392259372237	0.272727	No	Yes	SLMO2	-21026	0.012	-0.919321038056299	3.46426179837352	3.0077275625571	0.0891161266254199	-0.637224785558166	0.208997966069506	-1.68027437140855	3.46426179837352	8.95610017398355	0.00431153196510963	-1.16467744310897	0.0224527657102867	-1.85726693143011	3.46426179837352	10.7903437110565	0.00188204365262661	-1.287359337068	0.0119350699073487	-0.757267279231429	3.46426179837352	2.41394597642576	0.126653794337923	-0.524897679529566	0.267393262720375	ENS	ssss
chr20	57657403	57657526	None	124	0.0984423954540415	1.08143408721876	1	1.05032554707114	1.0472301117483	1.21885716655484	1.25056863072446	1.23404510977577	1.35152703534709	1.13815254296764	1.4892085106926	1.88677895018912	1.30883852588798	1.25969543298345	1.42116316485134	1.00917146329766	-1.00388862407866	0.446875498788067	0.0484698808449576	-0.405446030798602	0.386888493418608	0.319322264871499	-1.27227184450578	0.457832577162977	0.0194873393011022	0.215132696863358	0.348139556908124	0.550421849724132	2.25756128952168	0.257260678181511	5.19079727502575e-06	0.000612531799533751	0.00195431789737475	-2.24646154645135	-1.04796611348148	-2.77890195667069	0.617949591175394	8.77538419582663	5	2	4	12	8	2	6	3	1	11	27	18	15	10	10	GD	LLLs	1	1	0.245728273179162	0.0291822579163411	0.633394106969927	1	0.00592561928138678	1	0.72390491669509	0.208347875035656	1	0.00239378502302292	1	1	1	chr20:57657314-57657614	2.00766926413503e-14	1	1.95118323009849e-14	1	0.970994306150299	0.437506367364068	0.575758	No	Yes	SLMO2	-39501	0	-1.40988258350443	3.1934491010216	5.92995113858278	0.0185473442891264	-0.977256137676665	0.0670392756498014	-0.629640544119223	3.1934491010216	1.52112936394502	0.223295258387681	-0.436433567922469	0.394530932780975	-1.89254116144294	3.1934491010216	10.526822530052	0.00211541981080551	-1.31180957014782	0.0130436803771839	0.227246567231511	3.1934491010216	0.255306434554148	0.615614098694117	0.157515317368448	0.757725532316394	ENS	ssss
chr20	57658162	57658343	None	182	0.072806387054797	1.08143408721876	1	1.05032554707114	1.0472301117483	1.21885716655484	1.25056863072446	1.23404510977577	1.35152703534709	1.13815254296764	1.4892085106926	1.88677895018912	1.30883852588798	1.25969543298345	1.42116316485134	1.00917146329766	0.39360436108971	0.298758933028882	0.217068932129722	0.659139260842531	0.290558684397012	0.0466875570537746	-0.637459807224203	0.331924155647592	0.083739940595088	0.307946087246847	0.291993618305941	0.316407402469154	2.75474682660991	0.216136534686869	1.65429086554638e-07	0.00027316140520621	0.000971914409421007	1.31746474356186	2.26852369672042	-1.92049839211161	1.05463293695752	12.7454010984348	25	22	26	46	33	26	19	8	4	36	38	26	21	16	20	GD	GGsG	1	0.058555154414396	0.00479831994516575	1	1	0.013210261587697	0.399424957205353	1	1	0.0438652852221848	0.143515594550804	1	0.00195289517327459	1	1	chr20:57658102-57658402	5.25410205227719e-14	1	0.517517090884293	1	0.985076279384171	0.661311817197788	0.393939	No	Yes	SLMO2	-40289	0	0.582074391922455	4.50379979892638	2.7028172306909	0.106532241511329	0.403463223637195	0.23701536877725	0.903400934986291	4.50379979892638	7.06702077732714	0.0105565250722891	0.626189811000966	0.0440807554511811	-1.00419801833942	4.50379979892638	6.24225383222513	0.0158544636487289	-0.696057025135856	0.0596886445109765	0.363004049411066	4.50379979892638	1.1252007733536	0.293969035412555	0.251615233381124	0.474184341467639	ENS	ssss
chr20	57663027	57663083	None	57	0.040154143633755	1.08143408721876	1	1.05032554707114	1.0472301117483	1.21885716655484	1.25056863072446	1.23404510977577	1.35152703534709	1.13815254296764	1.4892085106926	1.88677895018912	1.30883852588798	1.25969543298345	1.42116316485134	1.00917146329766	-0.175731414087212	0.317128531083925	0.59166297221067	0.18976178478577	0.288290960912148	0.525253589311662	-0.193131459045853	0.306594522627058	0.542868246013775	0.0586656219072826	0.281359900479046	0.839018484935335	1.92206913114725	0.209199376611005	3.43569404887926e-06	0.754495140883578	0.795626848153619	-0.55413309388018	0.658230088745645	-0.629924688122295	0.208507402111665	9.18773833022092	11	4	3	10	9	10	5	9	7	14	13	7	7	8	10	GNS	ssss	1	1	1	1	1	1	1	1	1	1	1	1	1	1	1	chr20:57662904-57663205	0.977654342485137	0.5480622713719	0.922743063554519	1	1.34258397130837e-14	1	0.030303	No	Yes	SLMO2	-45091	0.001	-0.245473165292789	3.15205096944626	0.222293122314349	0.639377535192377	-0.170149032425822	0.775341321617759	0.217156698722424	3.15205096944626	0.203843160292062	0.653615871505836	0.150521553459153	0.785932910463184	-0.377675285211335	3.15205096944626	0.558265285740685	0.458507931186904	-0.26178455911141	0.63233872253864	-0.00688513836497783	3.15205096944626	0.000202691968715015	0.988698350448756	-0.00477241424544948	0.995382621411554	ENS	ssss
chr20	5767991	5768096	None	106	0.0482130446631727	1.08143408721876	1	1.05032554707114	1.0472301117483	1.21885716655484	1.25056863072446	1.23404510977577	1.35152703534709	1.13815254296764	1.4892085106926	1.88677895018912	1.30883852588798	1.25969543298345	1.42116316485134	1.00917146329766	0.073504736170479	0.428933710614165	0.867353855096997	0.445794232010276	0.390794425067632	0.280561700530242	0.875333143253086	0.365412212049236	0.0376057218777538	0.984197631416896	0.353411296868455	0.019289448341381	1.18064782152643	0.29764454977245	0.00265775771064177	0.015563213809476	0.031173668871476	0.171366190979095	1.14073846353649	2.3954676783904	2.78485051309276	3.96663679018829	5	1	5	2	9	7	9	9	11	17	9	14	3	5	4	GNS	ssss	1	1	1	1	1	1	1	1	1	1	1	1	1	1	1	chr20:5767893-5768193	1.15165248579476e-14	1	1.30100358383476e-14	1	1.26590322001354	0.26409980857135	0.333333	No	Yes	CHGB	-124032	0.001	0.109919056733993	2.97368693597468	0.027698499254045	0.868500134887415	0.0761900842649759	0.926436017480618	0.566905521510459	2.97368693597468	0.881625175282759	0.352333330980657	0.39294896387884	0.533545984552517	1.13748418940541	2.97368693597468	4.12166569571762	0.0477491365122489	0.788443958817878	0.133639953131669	1.30802023417355	2.97368693597468	5.899530359447	0.0188346338771936	0.906650537432753	0.0678105299355692	ENS	ssss
chr20	57797625	57797825	Common	201	0.107720390199687	1.08143408721876	1	1.05032554707114	1.0472301117483	1.21885716655484	1.25056863072446	1.23404510977577	1.35152703534709	1.13815254296764	1.4892085106926	1.88677895018912	1.30883852588798	1.25969543298345	1.42116316485134	1.00917146329766	0.274708585513335	0.231305497627557	0.262417205533009	0.147439479865587	0.231528661777637	0.538553082784324	0.00159979182577066	0.232894178694596	0.994654335882907	-0.0535145888770001	0.23047604859177	0.821072051335297	2.96207682073149	0.164927800828633	6.12761555952422e-09	0.823636643465013	0.854653843133929	1.18764399606128	0.636808759371615	0.00686917910416528	-0.232191540960456	17.9598394318567	30	19	31	22	28	29	17	37	19	31	42	15	16	36	20	GNS	ssss	1	1	1	1	1	1	1	1	1	1	1	1	1	1	1	chr20:57797574-57797875	0.891374421269217	1	1.16967860973641	0.856421793966633	0.775387730394306	1	0	No	No	ZNF831	31650	0.008	0.399419581095061	4.5825812241345	1.48769056599744	0.228376555530862	0.276856556496476	0.400534013407433	0.154574209688069	4.5825812241345	0.221961282132047	0.639627129549794	0.107142677632567	0.775512125570091	-0.0958044481022184	4.5825812241345	0.0837022664193684	0.773554390130857	-0.0664065830871543	0.867944686261319	-0.155498032364584	4.5825812241345	0.230040101382256	0.633614483234993	-0.107783022716131	0.770861295166877	ENS	ssss
chr20	57962065	57962146	None	82	0.18789100515056	1.08143408721876	1	1.05032554707114	1.0472301117483	1.21885716655484	1.25056863072446	1.23404510977577	1.35152703534709	1.13815254296764	1.4892085106926	1.88677895018912	1.30883852588798	1.25969543298345	1.42116316485134	1.00917146329766	-0.339332052344787	0.679016461678619	0.628069893496354	1.55695087506373	0.540105533849308	0.0163104806590647	0.103095198605369	0.609370602939363	0.869025945943654	0.176117691164852	0.586866616819916	0.770247766776021	0.985349767601704	0.438486848671114	0.048412522240963	0.000226983896784769	0.000828504609470544	-0.499740538699037	2.88267899046953	0.16918308515061	0.300098329189672	2.24715922629817	2	0	4	12	9	24	4	3	4	3	13	0	3	5	2	GD	sGss	1	0.000696226630436458	1	1	1	1	1	1	0.257673062460116	0.147300391397388	1	1	1	0.48870505781193	0.793846054272142	chr20:57961955-57962255	2.416214136995e-14	1	0.756244668289955	1	2.04108408037357	0.274202873323418	0.848485	No	Yes	EDN3	86624	0	-0.467341414034465	2.73668484105817	0.289055074227526	0.593244766083165	-0.323936383496887	0.74167682388526	2.15388491028735	2.73668484105817	12.1822370782223	0.00102649096871666	1.49295925281628	0.00749930034976458	0.0321848965646266	2.73668484105817	0.00171980429540029	0.967088243788976	0.0223088703103844	0.984751868321315	0.200574242073405	2.73668484105817	0.0779275757512279	0.781293211899297	0.139027470386129	0.872990045864109	ED	sGss
chr20	5799831	5799879	None	49	0.0465452857010783	1.08143408721876	1	1.05032554707114	1.0472301117483	1.21885716655484	1.25056863072446	1.23404510977577	1.35152703534709	1.13815254296764	1.4892085106926	1.88677895018912	1.30883852588798	1.25969543298345	1.42116316485134	1.00917146329766	-0.853314957673268	0.613503631736181	0.194430553834705	-0.158332678192832	0.485592086156493	0.751099007959811	0.416986753285409	0.427822666436419	0.352710362422691	0.310321666610872	0.419930980075245	0.476904739097365	1.09711597678239	0.327860351982327	0.00741151428496322	0.13368200035441	0.189502220920195	-1.39088819288393	-0.326061076172081	0.974671951719463	0.738982550311641	3.34629048663233	3	1	0	2	5	2	4	9	4	3	7	9	4	3	4	GNS	ssss	1	1	1	1	1	1	1	1	1	1	1	1	1	1	1	chr20:5799704-5800005	0.465480351450425	1	2.72856037884252e-14	1	0.928373203085974	1	0.606061	No	No	CHGB	-92221	0.001	-1.16657728083112	2.34098909804138	1.87437923090461	0.17717806306746	-0.808609753113378	0.337230438368978	-0.279302296092628	2.34098909804138	0.14894304858604	0.701207466827872	-0.193597599060524	0.820375554008566	0.483545095915911	2.34098909804138	0.56107277942924	0.457386518346694	0.335167919907702	0.63134855434865	0.350961532619927	2.34098909804138	0.304765446187162	0.583403616701773	0.243267996820499	0.734677478536649	ENS	ssss
chr20	5799908	5799933	None	26	0.0431035801105436	1.08143408721876	1	1.05032554707114	1.0472301117483	1.21885716655484	1.25056863072446	1.23404510977577	1.35152703534709	1.13815254296764	1.4892085106926	1.88677895018912	1.30883852588798	1.25969543298345	1.42116316485134	1.00917146329766	0.161496542324914	0.621814310268133	0.800349874881725	0.89214511187252	0.529860041249961	0.123139106524934	1.45418533739341	0.493979860808724	0.0146893004537283	0.448874965596198	0.54254724981673	0.427342057200758	-0.204436577704493	0.439499300445808	0.651782672769383	0.0741559500521088	0.115877064728313	0.259718278685601	1.6837372936595	2.9438150272213	0.827347232425981	-0.465157913783075	1	1	1	2	1	4	2	6	5	2	3	1	2	0	1	GNS	ssss	1	1	1	1	1	1	1	1	1	1	1	1	1	1	1	chr20:5799770-5800070	4.05494701954879e-14	1	2.49794561165707e-14	1	1.85372959619812	0.399576634182563	0.606061	No	No	CHGB	-92155	0.001	0.215345062559871	1.81014782878469	0.0364483979791786	0.849376306467199	0.14926582296088	0.915129850533699	1.14272842816092	1.81014782878469	1.41970208300758	0.239155470645149	0.792078988125443	0.413001689655186	1.87600179871293	1.81014782878469	4.76910194285664	0.0337604257995673	1.30034535750325	0.103966634169116	0.507061267280544	1.81014782878469	0.266099590195431	0.608265490086895	0.351468087786662	0.752277088716228	ENS	ssss
chr20	58071041	58071250	None	210	0.0414318421725527	1.08143408721876	1	1.05032554707114	1.0472301117483	1.21885716655484	1.25056863072446	1.23404510977577	1.35152703534709	1.13815254296764	1.4892085106926	1.88677895018912	1.30883852588798	1.25969543298345	1.42116316485134	1.00917146329766	0.20846727321333	0.193083527754523	0.305639205121383	0.444216170350598	0.184075509145878	0.0364815231939894	0.726891648597366	0.177601063010728	0.00216931680598475	0.258147792462866	0.182120834974342	0.186746849689023	2.40757190435661	0.137630828491899	7.91488149988647e-09	0.040891050067545	0.0702568567239439	1.07967404385922	2.41322798677449	4.09283388440901	1.41745337648619	17.4929696401437	21	9	13	17	21	23	30	24	31	24	24	19	17	14	10	GNS	ssss	1	1	1	1	1	1	1	1	1	1	1	1	1	1	1	chr20:58070995-58071295	2.67994313809878e-14	1	1.96842705573792	0.283347441576303	1.41701984046462	0.591008538228417	0.060606	No	Yes	PHACTR3	-108457	0.001	0.308736182852244	4.21170378693468	0.694866070170158	0.408533686998689	0.213999614680873	0.587216464956281	0.584918623438027	4.21170378693468	2.75325144464754	0.103404284982581	0.405434694693072	0.232122206826373	0.94014120828933	4.21170378693468	7.70313801783832	0.00776753499718922	0.651656227853969	0.0349957784950613	0.282938684892056	4.21170378693468	0.656895151779836	0.421552425797123	0.196118151704267	0.599237117121399	ENS	ssss
chr20	58135766	58135912	None	147	0.0558411748804414	1.08143408721876	1	1.05032554707114	1.0472301117483	1.21885716655484	1.25056863072446	1.23404510977577	1.35152703534709	1.13815254296764	1.4892085106926	1.88677895018912	1.30883852588798	1.25969543298345	1.42116316485134	1.00917146329766	0.72281621086217	0.351510413763295	0.0667982229703043	0.384968589170957	0.362583569670181	0.313323383240011	1.10863994112408	0.331772387533525	0.00747073645144839	0.095647578828395	0.36302437985169	0.797534519921807	1.57137900139933	0.271519403525229	0.000175962121279777	0.00161240449748688	0.00451268100862167	2.05631521161393	1.06173754514342	3.34156784223658	0.263474257204078	5.78735435109822	9	12	10	5	10	10	20	15	19	7	12	6	1	13	4	GD	GsGs	1	1	0.00543550528858293	1	0.73765212430248	1	0.00377917908974903	1	0.350609604628775	1	1	0.0268076047362669	1	0.628432367781789	1	chr20:58135688-58135989	4.02772924464817e-14	1	1.46146593641747	0.380029028364686	1.12817618653391	0.850128069620715	0.393939	No	No	PHACTR3	-43764	0	1.03357688927672	3.3792721067445	4.04474133687733	0.0497917333123317	0.716420906694076	0.137804442612215	0.48893506992475	3.3792721067445	0.845050595786416	0.362431071779	0.33890396519522	0.543220627640084	1.47582892146325	3.3792721067445	9.51809593865542	0.00333145707688858	1.02296665590108	0.0184440643990308	0.0486154195035327	3.3792721067445	0.00830860509701394	0.927741427309047	0.0336976409606127	0.961173213107716	ENS	ssss
chr20	58146679	58146906	None	228	0.104008385891139	1.08143408721876	1	1.05032554707114	1.0472301117483	1.21885716655484	1.25056863072446	1.23404510977577	1.35152703534709	1.13815254296764	1.4892085106926	1.88677895018912	1.30883852588798	1.25969543298345	1.42116316485134	1.00917146329766	0.546836256333925	0.266091525284968	0.0669378616743743	0.483838081998793	0.265257386505277	0.0981283560703495	0.50155696147937	0.264048375215422	0.0866954949184976	0.640833869900103	0.25941330385671	0.0330867291166118	2.62833545357574	0.19399325288161	9.25846353856652e-08	0.320463929728907	0.393332899006962	2.05506829181537	1.82403245531927	1.89948891399229	2.47031998888567	13.5485921006735	32	26	17	24	25	30	21	33	31	52	48	24	7	26	18	GNS	ssss	1	1	1	1	1	1	1	1	1	1	1	1	1	1	1	chr20:58146642-58146942	2.5559661501025	0.101689394115102	0.875172595216937	1	0.861972392677499	1	0.121212	No	No	PHACTR3	-32810	0	0.794124762366636	4.64356277862183	4.98651271868376	0.0301157331790945	0.55044534004727	0.0957057978580633	0.643862438082582	4.64356277862183	3.31487330212768	0.0747261180735043	0.446291433625394	0.184436978050042	0.618658464055129	4.64356277862183	3.11506459600813	0.0837635379572781	0.428821370089359	0.200076518429628	0.836955025117281	4.64356277862183	6.1492959365331	0.0166094590338872	0.580133015915521	0.0617877797068197	ENS	ssss
chr20	58158587	58158665	None	79	0.0782754214811177	1.08143408721876	1	1.05032554707114	1.0472301117483	1.21885716655484	1.25056863072446	1.23404510977577	1.35152703534709	1.13815254296764	1.4892085106926	1.88677895018912	1.30883852588798	1.25969543298345	1.42116316485134	1.00917146329766	1.21085374712371	0.468585935019791	0.0272260526464686	1.28544009636543	0.460963289155491	0.0191659054915202	1.13707469435193	0.46446910329551	0.0343683447104819	0.0954004397290018	0.512847359425052	0.856147480358276	0.97685278626983	0.384939229194117	0.0294801570859209	0.000540325559167391	0.00175291822947324	2.58405909488633	2.78859537539404	2.44811697114864	0.186021119102484	2.53768052768979	13	7	8	8	8	18	9	14	8	4	9	1	3	7	0	GD	GGGs	0.910541130504992	0.361219832434924	1	0.419288442657335	0.344564106822284	0.0244849844444382	0.111622978361878	1	0.0508693306859455	1	1	0.00135941427289198	1	1	1	chr20:58158475-58158776	0.534334472299459	1	2.90343626880251e-14	1	3.08025733066058e-16	1	0.69697	No	Yes	PHACTR3	-20977	0	1.71487171641494	3.06700556219154	7.83831458174371	0.00728252678028367	1.18865849525501	0.0333408026205728	1.7637080803033	3.06700556219154	8.72786747490011	0.00479259347077176	1.22250928319303	0.0243303875459796	1.50174625958363	3.06700556219154	6.13916174174063	0.0166940578298737	1.04093118574683	0.0620225600469727	0.050292191071665	3.06700556219154	0.00532062746634463	0.942146826626132	0.0348598904455067	0.969789012097534	ENS	ssss
chr20	5816234	5816330	None	97	0.068779518832807	1.08143408721876	1	1.05032554707114	1.0472301117483	1.21885716655484	1.25056863072446	1.23404510977577	1.35152703534709	1.13815254296764	1.4892085106926	1.88677895018912	1.30883852588798	1.25969543298345	1.42116316485134	1.00917146329766	0.345865828340944	0.361444750103777	0.361180114529558	-0.252053636302112	0.393155564111039	0.535870735086968	-0.190567747160698	0.384153963011381	0.630565549993163	0.257564397564484	0.347182248446396	0.475228800787034	1.76508089034997	0.263249880531775	5.33159266496099e-05	0.391043093376202	0.463712623836599	0.956898193269209	-0.641104080192859	-0.496071277429596	0.741870872479966	6.70496368995283	15	4	7	4	6	6	8	6	4	10	12	13	5	14	3	GNS	ssss	1	1	1	1	1	1	1	1	1	1	1	1	1	1	1	chr20:5816131-5816432	3.14812571792131e-14	1	0.98458863011449	0.604158062494619	0.992363612425117	0.948106673404552	0.272727	No	Yes	CHGB	-75794	0.002	0.498781942505788	3.05342790050791	0.9361524664956	0.337990729557417	0.3457292971621	0.519539084649425	-0.413869849201308	3.05342790050791	0.550840373679795	0.461495075181351	-0.286872719092656	0.634851068810742	-0.374010826964943	3.05342790050791	0.470060900739467	0.496169741855393	-0.259244550209644	0.664062942579747	0.273886067351139	3.05342790050791	0.306325594815033	0.582444542854996	0.189843355379093	0.733989841345772	ENS	ssss
chr20	58279544	58279600	None	57	0.11418394929361	1.08143408721876	1	1.05032554707114	1.0472301117483	1.21885716655484	1.25056863072446	1.23404510977577	1.35152703534709	1.13815254296764	1.4892085106926	1.88677895018912	1.30883852588798	1.25969543298345	1.42116316485134	1.00917146329766	-1.03205621583008	0.577319995276309	0.104121300960025	-0.913156143647906	0.543647126835664	0.123940518784787	-0.854139790198977	0.528952465383984	0.137432976418269	-1.42724527546527	0.576888830135693	0.0328767300731812	1.83874804594958	0.321991092556199	0.000195452500017836	0.0377451216635193	0.0657262252817508	-1.78766754014146	-1.67968540358706	-1.61477608310026	-2.47403867245889	5.71055562858049	1	3	3	0	2	7	4	4	2	2	2	3	1	12	10	GNS	ssss	1	1	1	1	1	1	1	1	1	1	1	1	1	1	1	chr20:58279421-58279722	1.99762882156704	0.0770686577541774	1.14326781532456	0.663149761287183	1.33670979208685e-14	0.991187256122356	0.9393939	No	No	PHACTR3	99969	0	-1.44244781967651	2.29079281780743	3.87542119433454	0.0546319179734587	-0.999828639313614	0.147345565229193	-1.32988383288552	2.29079281780743	3.67222105884772	0.0611317909137441	-0.921805229236849	0.159775502919971	-1.29816243201941	2.29079281780743	3.6609725126687	0.0615156032352306	-0.899817629663096	0.160502088016499	-2.07554033337825	2.29079281780743	8.38857338645565	0.00561525280057128	-1.43865493021958	0.0274105031253876	ENS	ssss
chr20	58323656	58323747	None	92	0.117774819040719	1.08143408721876	1	1.05032554707114	1.0472301117483	1.21885716655484	1.25056863072446	1.23404510977577	1.35152703534709	1.13815254296764	1.4892085106926	1.88677895018912	1.30883852588798	1.25969543298345	1.42116316485134	1.00917146329766	1.66443329000491	0.554213394140058	0.0132700910081197	0.861995864587411	0.581018236056361	0.168735170083792	1.32063950609714	0.55942304876173	0.0399044060582065	-0.459927219820302	0.670175647707928	0.508136717481247	1.24333661930649	0.455430537336531	0.021192510400708	2.15026106960571e-07	1.82585439675056e-06	3.00323541004909	1.48359519735245	2.36071700838988	-0.686278621721488	2.73002470712181	15	26	16	8	5	16	13	25	11	8	0	2	1	9	3	GD	GsGs	0.0162542534153235	1	0.549135184253227	0.101571154268001	1	0.0700560105491889	0.000973854278435749	1	0.695462121737959	0.496354018754549	1	0.00138099783843132	1	1	1	chr20:58323551-58323851	0.600911821719294	1	2.45366159013414	0.1877308730851	1.35629813175806	0.195137456681836	0.545455	No	Yes	PHACTR3	144099	0	2.36244461786816	3.44944854283903	17.5900675313381	0.000113636687139022	1.63752182610433	0.00137595181308117	1.16487951653043	3.44944854283903	3.52375606539726	0.0664171473885101	0.8074329525751	0.169464726961481	1.77202286339535	3.44944854283903	9.42112941031122	0.0034821447540478	1.22827265165025	0.0190785328718244	-0.749605735773045	3.44944854283903	1.02037155547266	0.317361720332565	-0.519587102282649	0.498550370955275	ED	Gsss
chr20	58323799	58323887	None	89	0.180633693052993	1.08143408721876	1	1.05032554707114	1.0472301117483	1.21885716655484	1.25056863072446	1.23404510977577	1.35152703534709	1.13815254296764	1.4892085106926	1.88677895018912	1.30883852588798	1.25969543298345	1.42116316485134	1.00917146329766	0.908481898393728	0.520676696599936	0.111613738123901	0.641160395660528	0.525897812128672	0.250755326230251	0.73607514416037	0.520742012595845	0.187870223755153	-0.916042469680607	0.612247887760701	0.165479568594821	1.71238368659786	0.392343048459762	0.00141116745091061	0.00124711489535572	0.00361525548061255	1.74480998348148	1.21917296644629	1.41351211608818	-1.4961953940438	4.36450624860118	11	13	19	4	8	26	12	16	15	4	1	5	1	15	5	GD	OOOO	0.665109029469489	1	1	0.0464272356288961	1	0.205111272136483	0.10147397660372	1	0.618351923626032	0.844568319455837	1	0.0125541864533396	1	1	1	chr20:58323692-58323993	1.89127576664428e-14	1	0.89816509798204	1	0.705762224942766	0.463390813519448	0.484848	No	Yes	PHACTR3	144240	0	1.28177794360947	3.41800756316424	5.60119918068285	0.0219181270565179	0.888460767716829	0.0758413168784756	0.857107321255296	3.41800756316424	2.41489992800051	0.126580580385767	0.594101523165396	0.267287387351685	0.926840865331799	3.41800756316424	2.91573449033492	0.0940087503119483	0.642437132632477	0.217120905056212	-1.41893307068256	3.41800756316424	4.31491673855974	0.0430090675850605	-0.983529457346881	0.12396872134584	ENS	ssss
chr20	58323953	58324042	None	90	0.146850442435848	1.08143408721876	1	1.05032554707114	1.0472301117483	1.21885716655484	1.25056863072446	1.23404510977577	1.35152703534709	1.13815254296764	1.4892085106926	1.88677895018912	1.30883852588798	1.25969543298345	1.42116316485134	1.00917146329766	1.10030126311916	0.473131974606294	0.0423688611896584	0.691112303539033	0.482998481102361	0.182963121193481	0.84221576188233	0.475769846519845	0.107114780957268	-1.37263735202315	0.643643973767043	0.0587629574853868	1.61152701326579	0.365277107394371	0.00131075555994474	4.154281954602e-06	2.52179301767994e-05	2.32556944399023	1.43087883415635	1.7702167719181	-2.13260343911796	4.41179307611496	12	17	18	4	8	24	12	14	17	2	3	1	1	14	4	GD	GGGs	0.0463113832544133	1	0.620379934128689	0.00369130141718681	1	0.0131738065543876	0.00281788251320434	1	0.118856773825048	0.0930005726743535	0.247853203888756	0.000311334648094756	1	1	1	chr20:58323847-58324147	0.856112564791227	1	3.16422806207478e-14	1	1.0094810118064	0.432383742587929	0.969697	No	Yes	PHACTR3	144395	0	1.55503813291356	3.38941853735542	8.83588709823401	0.00455821403899672	1.07787029749223	0.023430122182552	0.924863530610716	3.38941853735542	2.89890393733203	0.0949360436079123	0.641066548645535	0.21860564303877	1.07546046030774	3.38941853735542	4.10718080201102	0.0481266684774527	0.74545238586601	0.134411329177382	-1.99520288319068	3.38941853735542	7.42670274515583	0.00886912776802964	-1.3829692531287	0.0386610353281666	ENS	ssss
chr20	58324489	58324633	None	145	0.125732011387331	1.08143408721876	1	1.05032554707114	1.0472301117483	1.21885716655484	1.25056863072446	1.23404510977577	1.35152703534709	1.13815254296764	1.4892085106926	1.88677895018912	1.30883852588798	1.25969543298345	1.42116316485134	1.00917146329766	1.50861927840081	0.409908992075213	0.00424374159456561	1.2240898966916	0.413106194990754	0.0142116770285117	1.04259212538077	0.415738394024051	0.0310289298007695	-0.409673110059531	0.467252703066312	0.401183565789508	1.7953887747466	0.322627469307262	0.000239082062849759	1.91048545664191e-07	1.6433873940465e-06	3.68037615072372	2.96313614158944	2.50780813215066	-0.876769909239864	5.56489742984878	30	34	21	23	15	34	22	26	16	7	9	3	1	18	4	GD	GGGs	0.00555345749229316	0.309216351160912	1	0.00312582355419833	0.251004950233839	8.10515215634783e-05	0.00120299966430389	1	0.0399566356630741	1	0.398067761038153	1.90785087680239e-06	1	1	1	chr20:58324410-58324711	0.858239592049916	1	0.815931266292445	1	2.52853549801999	0.0414209880290195	0.424242	No	Yes	PHACTR3	144958	0	2.13790303543568	4.09855900274625	23.3599993227952	1.35168390539818e-05	1.48188146132279	0.000260787961745791	1.67709179054748	4.09855900274625	13.7444557580331	0.000530787705539427	1.16247144615821	0.00451894670201867	1.36478209170055	4.09855900274625	8.81543108582298	0.00460165262509899	0.945994858940939	0.0235956298244134	-0.679667229622764	4.09855900274625	1.49973654971527	0.226529842420753	-0.471109423932008	0.398383205694791	ED	GGss
chr20	58326286	58326396	None	111	0.229034078742123	1.08143408721876	1	1.05032554707114	1.0472301117483	1.21885716655484	1.25056863072446	1.23404510977577	1.35152703534709	1.13815254296764	1.4892085106926	1.88677895018912	1.30883852588798	1.25969543298345	1.42116316485134	1.00917146329766	0.000870833482424097	0.444905196677084	0.998476761460295	0.0602175262982371	0.440575143964523	0.893996804785572	0.0573493168951458	0.439322783687129	0.898727694955226	-0.0740023237191546	0.437549367654841	0.869067315350603	2.57255612569051	0.311915795539092	9.00706514299556e-06	0.998117765048465	0.998487630390557	0.00195734616931471	0.136679354528194	0.130540274769788	-0.169129083915237	8.24759810975363	13	14	14	22	8	18	18	21	13	26	20	11	3	39	9	GNS	ssss	1	1	1	1	1	1	1	1	1	1	1	1	1	1	1	chr20:58326190-58326491	0.545179912522773	1	1.17878347681118e-14	1	1.23320512599389	0.781712202943681	0.272727	No	Yes	PHACTR3	146738	0	-0.0320929844972233	3.98235707282923	0.00477158204458779	0.945207959456499	-0.0222451617200043	0.971519216541131	-0.00944162874959098	3.98235707282923	0.000451869984066838	0.983126238288406	-0.00654443834767276	0.99302674056286	-0.0540426041081528	3.98235707282923	0.0144460894818329	0.904819500535623	-0.0374594786676834	0.947549170403502	-0.231274765825452	3.98235707282923	0.269659678183241	0.605883093623672	-0.160307451866574	0.750519058629597	ENS	ssss
chr20	58328428	58328493	None	66	0.137069286852701	1.08143408721876	1	1.05032554707114	1.0472301117483	1.21885716655484	1.25056863072446	1.23404510977577	1.35152703534709	1.13815254296764	1.4892085106926	1.88677895018912	1.30883852588798	1.25969543298345	1.42116316485134	1.00917146329766	-1.12873169054545	0.508476170926925	0.050708979019045	-1.65290668180789	0.566404661032804	0.0153465601906427	-0.663203391964781	0.447822783126354	0.169425493642584	-3.02451172110497	0.827287706224809	0.00441868068733348	2.18403878310306	0.291202111776967	2.0626104382842e-05	6.54731544295255e-06	3.7646224827802e-05	-2.21983202966588	-2.91824343181412	-1.48095053881539	-3.65593698340669	7.50007879330153	2	2	5	1	4	1	7	5	5	1	0	1	4	24	6	GD	LLLL	1	1	0.992808344619808	0.101262738832273	0.000602617682905734	1	1	0.119743496331606	1	0.0075391699813035	0.869833509341087	1	0.00102903309354092	0.983558125548604	0.0483080452817247	chr20:58328310-58328610	0.520895979313035	1	0.473026266519902	1	0.301666726891667	1	0.787879	No	Yes	PHACTR3	148858	0	-1.60692032125989	2.4799431681558	6.5176564305541	0.0138247254165207	-1.11383229006577	0.0539406810632114	-2.39219539140237	2.4799431681558	12.6015570125643	0.000858161946476576	-1.65814349089905	0.00652903679075886	-1.06200618620329	2.4799431681558	3.62085228479874	0.0629062651357547	-0.736126593704032	0.163064609870979	-4.18074628205339	2.4799431681558	27.6905190999324	3.08386849871097e-06	-2.89787249804178	8.18831162708996e-05	ED	sLsL
chr20	58358230	58358371	None	142	0.162217599861283	1.08143408721876	1	1.05032554707114	1.0472301117483	1.21885716655484	1.25056863072446	1.23404510977577	1.35152703534709	1.13815254296764	1.4892085106926	1.88677895018912	1.30883852588798	1.25969543298345	1.42116316485134	1.00917146329766	-0.477322488330253	0.382130567201919	0.240073026000733	-0.25746520360677	0.370581542440275	0.503028127599899	-0.143527680852933	0.36585494901855	0.703062382522175	-0.216214927675237	0.362455670675126	0.564082032586814	2.72828079924469	0.256610088400156	9.03917654334553e-07	0.822463676833975	0.853663723790112	-1.24910836582731	-0.694759922232944	-0.392307610537902	-0.596527920979979	10.6320091164546	17	5	8	10	10	22	21	21	8	22	27	10	11	34	13	GNS	ssss	1	1	1	1	1	1	1	1	1	1	1	1	1	1	1	chr20:58358150-58358450	1.6105226105557e-14	1	0.427468197391511	1	0.530939472825265	1	0.242424	No	Yes	SYCP2	150409	0	-0.684134945162134	3.91421176927375	2.35986058908788	0.130885168997907	-0.474206208361666	0.27360552063889	-0.429350018856406	3.91421176927375	1.03451371162083	0.314065175447502	-0.297602755043677	0.495231272619317	-0.31583893360072	3.91421176927375	0.588729516862816	0.446569012526912	-0.218922866336399	0.621957027010444	-0.399745459493159	3.91421176927375	0.982652321919837	0.326384069649141	-0.277082438189323	0.507724582304659	ENS	ssss
chr20	58404584	58404678	None	95	0.0399230849595283	1.08143408721876	1	1.05032554707114	1.0472301117483	1.21885716655484	1.25056863072446	1.23404510977577	1.35152703534709	1.13815254296764	1.4892085106926	1.88677895018912	1.30883852588798	1.25969543298345	1.42116316485134	1.00917146329766	-0.0578313828327654	0.511579841945863	0.912232323912427	0.385341998239425	0.450574016372972	0.412448174328798	2.16438896576798	0.370266709976577	0.000162600163073898	0.461629172485262	0.423389809455831	0.301148288404084	0.302739312344992	0.342455028413832	0.397438026428145	2.71405175113023e-10	4.62269615398427e-09	-0.113044686461445	0.855224633993209	5.84548626017418	1.09031715496077	0.884026477132505	2	2	0	2	2	3	18	16	10	2	3	5	2	2	1	GD	ssGs	0.662288172952944	1	4.02683999971828e-19	1	0.688123382595417	0.175476831332713	0.0553725495381455	0.285441024910895	7.44674497582805e-05	1	1.09216586696956e-05	0.389964505708548	0.0227971013918982	0.240551708526917	0.00551615438474492	chr20:58404480-58404781	1.65282614914141	0.212479995044277	2.21674904500074	0.133347204519824	1.22883982642697	0.689526898268867	0.727273	No	Yes	SYCP2	104079	0	-0.0688871365906056	2.49767896146762	0.00540150568798785	0.941709576494278	-0.0477489245046261	0.969578030424111	0.475061910454356	2.49767896146762	0.319978083948425	0.574185771638481	0.329287823822858	0.727880129952982	2.93311407830187	2.49767896146762	22.2238809097905	2.02413268792212e-05	2.03307975363562	0.000358574346515757	0.552811031171851	2.49767896146762	0.49266366248459	0.486041195119857	0.383179407639204	0.655458131199499	ED	ssGs
chr20	58410967	58411092	None	126	0.0953849591722841	1.08143408721876	1	1.05032554707114	1.0472301117483	1.21885716655484	1.25056863072446	1.23404510977577	1.35152703534709	1.13815254296764	1.4892085106926	1.88677895018912	1.30883852588798	1.25969543298345	1.42116316485134	1.00917146329766	-0.0102398181842	0.295421239811301	0.973031582317755	-0.467368223815805	0.309304246943822	0.161716522790566	0.0911830340928864	0.287040828665276	0.75727234773795	-0.212350905286948	0.289435529507794	0.479995584972674	2.50408957818223	0.205166082956047	2.49045823795169e-07	0.51864567819753	0.58571907514011	-0.0346617534701994	-1.51103073570371	0.317665729007551	-0.733672557920119	12.2051829527724	18	12	8	8	6	13	21	17	12	12	23	12	8	27	11	GNS	ssss	1	1	1	1	1	1	1	1	1	1	1	1	1	1	1	chr20:58410879-58411179	0.431658294714327	1	0.534409676807733	1	0.279595156637821	1	0.424242	No	No	SYCP2	97680	0	-0.0144412465947256	3.7498553676056	0.00120003825046168	0.972505396327571	-0.0100099093609049	0.987786855295034	-0.725406080679883	3.7498553676056	2.7041248631963	0.106449805074259	-0.502813179584301	0.236888298615957	0.0198971583358422	3.7498553676056	0.00242519569751317	0.960921952182138	0.0137916592016439	0.981058220252484	-0.393339116750747	3.7498553676056	0.937431987914118	0.337663890202493	-0.272641899779719	0.519203678294828	ENS	ssss
chr20	58425229	58425298	None	70	0.0466911378129011	1.08143408721876	1	1.05032554707114	1.0472301117483	1.21885716655484	1.25056863072446	1.23404510977577	1.35152703534709	1.13815254296764	1.4892085106926	1.88677895018912	1.30883852588798	1.25969543298345	1.42116316485134	1.00917146329766	1.32788837646313	0.521919787508169	0.0291505362709516	1.07366729794042	0.530136189410502	0.0703587479180798	1.67725953473344	0.498877975175973	0.00721720037862379	1.19435685738524	0.50890392005151	0.0408546574491703	0.304443586518452	0.4472839873583	0.511544695889458	0.007849176526945	0.0174481447100503	2.54423842177538	2.02526693967887	3.36206370734608	2.34692013624959	0.680649419883158	5	7	4	2	9	3	10	9	8	3	10	8	3	1	1	GNS	ssss	1	1	1	1	1	1	1	1	1	1	1	1	1	1	1	chr20:58425113-58425413	0.945454927536948	0.900324251978864	3.68691681199547e-14	1	0.478717696067432	1	0.212121	No	No	SYCP2	83446	0.001	1.85169092640342	2.67400357348442	6.46773764516102	0.014171013674342	1.28349434490496	0.0549129528218059	1.42292434044132	2.67400357348442	3.62019642207143	0.0629292840822406	0.986295994727017	0.163107689445557	2.23909909981588	2.67400357348442	11.0882304018049	0.0016504621438381	1.55202522803169	0.010782059822897	1.56930419742472	2.67400357348442	4.9566687841943	0.0305898822601542	1.08775877988583	0.0967776765857247	ENS	ssss
chr20	58513373	58513447	None	75	0.0857789269524432	1.08143408721876	1	1.05032554707114	1.0472301117483	1.21885716655484	1.25056863072446	1.23404510977577	1.35152703534709	1.13815254296764	1.4892085106926	1.88677895018912	1.30883852588798	1.25969543298345	1.42116316485134	1.00917146329766	0.448856091118051	0.342288397920265	0.219053226820266	0.138648645343239	0.350853250388047	0.701011544009073	0.147259952431126	0.347801319967393	0.680963615479141	-0.540519598037271	0.373321289827515	0.178269485627522	1.93603665186073	0.251451410452233	1.6441007742606e-05	0.112871218604632	0.164691487699641	1.31133889972692	0.395175604586511	0.423402511655021	-1.44786705919453	7.69944637963567	10	10	14	8	12	8	8	13	9	7	8	4	1	18	7	GNS	ssss	1	1	1	1	1	1	1	1	1	1	1	1	1	1	1	chr20:58513259-58513560	0.412319664160638	1	0.701758271660407	0.582603844875693	1.96025338715479e-14	1	0.242424	Yes	No	PPP1R3D	1942	0.001	0.640264841710554	3.25664630137985	1.67516553666016	0.20159641509636	0.44379776984333	0.368192079184943	0.134906253860858	3.25664630137985	0.0701235163404231	0.792260747961726	0.093509889503558	0.880214524831815	0.103543201620079	3.25664630137985	0.0422115039933201	0.838062902317796	0.0717706782691074	0.908462028465062	-0.856154005332228	3.25664630137985	2.5200554627196	0.118798549871741	-0.593440734921138	0.255721025375273	ENS	ssss
chr20	58515872	58516039	None	168	0.0482663751701292	1.08143408721876	1	1.05032554707114	1.0472301117483	1.21885716655484	1.25056863072446	1.23404510977577	1.35152703534709	1.13815254296764	1.4892085106926	1.88677895018912	1.30883852588798	1.25969543298345	1.42116316485134	1.00917146329766	-0.0256141093345072	0.121306966441485	0.837010168610391	0.232721416114905	0.114762473879843	0.0700554689614984	0.532620612627461	0.110184486484389	0.000687750586918876	0.662559845731871	0.106939482820196	0.000102031986134584	2.43870033615163	0.0833274172311689	5.06161416506935e-11	0.0197329812914307	0.0380907827802236	-0.211151181880908	2.02785290563329	4.83389839732949	6.19565223488012	29.2664817557723	14	11	10	13	20	18	22	31	20	34	41	29	13	15	14	GNS	ssss	1	1	1	1	1	1	1	1	1	1	1	1	1	1	1	chr20:58515805-58516105	0.455764943555453	1	0.494701026244728	1	2.47602709922369	0.126220270717444	0.030303	Yes	No	PPP1R3D	-604	0	-0.0267832408445582	4.21939673043583	0.00529045731671302	0.942310789743205	-0.0185647278776635	0.969896601328274	0.280459024335077	4.21939673043583	0.653951198498569	0.422587868578483	0.194399381980452	0.600150741829778	0.665234217721702	4.21939673043583	4.03949931019089	0.0499343536371835	0.461105222425799	0.138101007190108	0.863779749225627	4.21939673043583	7.31244865330818	0.00937176334050072	0.59872649780052	0.0403052404715473	ENS	ssss
chr20	58524326	58524444	None	119	0.0423561570320505	1.08143408721876	1	1.05032554707114	1.0472301117483	1.21885716655484	1.25056863072446	1.23404510977577	1.35152703534709	1.13815254296764	1.4892085106926	1.88677895018912	1.30883852588798	1.25969543298345	1.42116316485134	1.00917146329766	-0.703485362916216	0.281057704162912	0.0312860164297974	-0.98952311243771	0.295317976605819	0.00735660648733894	0.0607563807290857	0.228392522255415	0.795630004299772	-0.543478182241894	0.245228276446565	0.051020854901197	2.1269250920199	0.163547303276465	1.36656031789605e-07	0.0123927813020106	0.0257198502651969	-2.50299263281696	-3.35070395581944	0.26601738151979	-2.21621335890405	13.0049536091982	4	4	5	2	3	6	14	7	12	5	12	6	8	14	9	GNS	ssss	1	1	1	1	1	1	1	1	1	1	1	1	1	1	1	chr20:58524234-58524535	0.955060038105366	1	0.778349832314642	0.340189783499589	1.05723908973344e-14	1	0.212121	No	Yes	PPP1R3D	-9033	0	-0.990613392910412	2.9940535822982	3.52790510590189	0.0662627864674112	-0.686640880320773	0.169169470196967	-1.4535888506798	2.9940535822982	7.21633718885632	0.00981798613849669	-1.00755101354207	0.0417333292921693	-0.0140490140238883	2.9940535822982	0.000977657462292934	0.975182404644178	-0.00973803446030527	0.989183455232621	-0.860006999280456	2.9940535822982	3.27408164446339	0.0764794060043869	-0.596111426813067	0.18751421184324	ENS	ssss
chr20	58530378	58530563	None	186	0.05615527201285	1.08143408721876	1	1.05032554707114	1.0472301117483	1.21885716655484	1.25056863072446	1.23404510977577	1.35152703534709	1.13815254296764	1.4892085106926	1.88677895018912	1.30883852588798	1.25969543298345	1.42116316485134	1.00917146329766	0.375480409558886	0.28761575129398	0.220960776724735	0.101777050527233	0.2956871853826	0.737820426829974	1.34805707351629	0.253198153125172	0.000335767045563831	0.84128644501405	0.258824431811727	0.00871438928601584	1.5283940694348	0.211309487983523	2.81443636769618e-05	2.13985657733729e-05	0.000106052180625446	1.30549320706395	0.344205145026967	5.32411890401848	3.25041356847647	7.23296470981925	7	8	6	4	8	6	28	20	18	9	22	19	8	5	4	GD	ssGs	1	0.246623193542415	2.75215696820392e-08	0.447270444156057	0.0534248371303251	0.066760233712638	0.011786850151615	1	0.794763760068387	1	3.14273216831171e-08	1	1	6.75806875305746e-05	0.0134527283478979	chr20:58530320-58530620	0.827397139724728	1	0.616437145927829	1	0.940127482515419	0.807002430144959	0.424242	No	Yes	CDH26	-3011	0	0.541002527379633	3.49936044366347	1.09155189865459	0.301222074167564	0.374994376528997	0.481766357001958	0.0895729939819565	3.49936044366347	0.0284427029515085	0.866762066176441	0.062087268232906	0.92535649794084	1.82067840034479	3.49936044366347	17.0222394031924	0.000141719255156612	1.26199809990539	0.00163114595976466	1.11041175389421	3.49936044366347	5.88055007327662	0.0190162880040793	0.769678776472398	0.0682837123020914	ED	ssGs
chr20	58632574	58632625	None	52	0.0528703314453289	1.08143408721876	1	1.05032554707114	1.0472301117483	1.21885716655484	1.25056863072446	1.23404510977577	1.35152703534709	1.13815254296764	1.4892085106926	1.88677895018912	1.30883852588798	1.25969543298345	1.42116316485134	1.00917146329766	-0.317468115710832	0.420014593664225	0.467170284456056	0.618090736306375	0.340768763916821	0.0997796907122042	0.91717695374866	0.326184940148536	0.0184169546067609	0.374276608283988	0.339001259222784	0.295426122185252	1.25582930126822	0.265674441017523	0.000807898803436606	0.0163261597791514	0.032464213489767	-0.75585020258755	1.81381277204517	2.81183108371283	1.1040566903559	4.72694812665622	4	4	0	5	8	10	10	17	6	9	10	5	4	6	3	GNS	ssss	1	1	1	1	1	1	1	1	1	1	1	1	1	1	1	chr20:58632449-58632749	1.871143184499	0.235341467971083	0.780000980397497	1	1.30839109813937	0.295633431982346	0.060606	No	Yes	CDH26	99118	0	-0.435052851869898	2.87992854467288	0.384765422371854	0.537919953250329	-0.301555657668184	0.699132343005033	0.820014708751659	2.87992854467288	2.00842010332742	0.162715373860281	0.568390883388897	0.318059080669914	1.20014684436432	2.87992854467288	4.78347444305003	0.0335053513882522	0.831878401429046	0.103390443041891	0.442776251934195	2.87992854467288	0.589969828355283	0.446093396846419	0.306909110647087	0.621521283378576	ENS	ssss
chr20	58632631	58632699	None	69	0.0325243716223455	1.08143408721876	1	1.05032554707114	1.0472301117483	1.21885716655484	1.25056863072446	1.23404510977577	1.35152703534709	1.13815254296764	1.4892085106926	1.88677895018912	1.30883852588798	1.25969543298345	1.42116316485134	1.00917146329766	0.00495427970147504	0.26924011894851	0.985680944452963	0.234688660823256	0.250978186398912	0.37176958357213	0.586357225182194	0.235038760049332	0.0317322841827619	0.180116213809689	0.241431630015997	0.472819721029173	1.68661159544052	0.184101998546696	3.52626113122789e-06	0.304090551509776	0.376501054780273	0.0184009712996097	0.935095851120047	2.49472565741551	0.746034037867179	9.16128889829908	7	6	4	8	6	10	14	9	13	12	8	10	5	10	5	GNS	ssss	1	1	1	1	1	1	1	1	1	1	1	1	1	1	1	chr20:58632514-58632815	1.05712559249145	0.184527504455325	0.668006041095346	1	1.52533421854724	0.158515183351604	0.060606	No	Yes	CDH26	99183	0	0.017288427183701	3.15380340885841	0.0010500034390231	0.974280864988873	0.0119834245586983	0.988735547624857	0.287252864619178	3.15380340885841	0.329309107541664	0.568674405911795	0.199108513218551	0.723852771938234	0.737313122152098	3.15380340885841	2.44686108569906	0.124155366604815	0.511066511809577	0.263689485755117	0.177757093683467	3.15380340885841	0.134382356666923	0.715499060723235	0.123211828311225	0.830207128591278	ENS	ssss
chr20	58637968	58638047	None	80	0.0338467411234972	1.08143408721876	1	1.05032554707114	1.0472301117483	1.21885716655484	1.25056863072446	1.23404510977577	1.35152703534709	1.13815254296764	1.4892085106926	1.88677895018912	1.30883852588798	1.25969543298345	1.42116316485134	1.00917146329766	1.69490168903219	0.421971171040915	0.00245172536304185	0.143804697724098	0.514518897842001	0.785561654207012	1.15213306791623	0.436120595846528	0.0246586759491117	-0.498610079906162	0.559900399238587	0.394100133523477	0.902406841788777	0.371683084393472	0.0355781526870834	4.77443851188865e-10	7.70781093381787e-09	4.01662910964088	0.27949351972735	2.64177633179623	-0.890533531649961	2.42789322323173	10	14	18	4	1	5	10	9	10	3	2	2	2	1	6	GD	GsGs	2.76812217702072e-07	1	0.0650509824560292	0.0758288353975985	1	0.216540579885282	1.33562458675563e-07	1	1	0.00592263400119886	1	0.00150554383347028	1	0.325275980170773	0.668345562059622	chr20:58637857-58638157	0.52082330602791	1	1.09383762395847	0.927873432653493	1.44484891323555	0.262216298152382	0.575758	No	Yes	CDH26	104526	0	2.39623174719183	2.88061008017629	17.8701203350731	0.000101991829729405	1.66094127953425	0.00126687263214335	0.142805639526319	2.88061008017629	0.0397380935392436	0.842813223469477	0.0989853264057281	0.911339474313105	1.51339545879465	2.88061008017629	6.34468125055656	0.0150647390876576	1.04900579533573	0.0574554548700207	-0.77484407836339	2.88061008017629	1.02957826002783	0.315210413793455	-0.537080988291153	0.496405423889814	ED	Gsss
chr20	58638169	58638307	None	139	0.108977620419891	1.08143408721876	1	1.05032554707114	1.0472301117483	1.21885716655484	1.25056863072446	1.23404510977577	1.35152703534709	1.13815254296764	1.4892085106926	1.88677895018912	1.30883852588798	1.25969543298345	1.42116316485134	1.00917146329766	1.00352406863829	0.386136034182151	0.0265421207887361	-0.631026194089661	0.453787003405551	0.194521854223393	0.485420954550896	0.394601169568345	0.246792336369581	-0.267759112085811	0.414207399817175	0.532551088447587	2.27561025665061	0.291886887738251	1.47504039955228e-05	1.42815374802418e-05	7.44990873998387e-05	2.59888738631655	-1.39057793492096	1.23015589406869	-0.646437297363582	7.79620583262124	24	28	31	9	2	7	18	14	26	9	10	15	2	21	13	GD	GsGs	0.00253092209345789	0.184310799719442	1	1	1	1	0.000731238252474984	1	1	0.00917128995775658	1	1	1	0.13156910216859	0.214050085750887	chr20:58638087-58638388	2.14539604347275e-14	1	0.507713365855722	1	0.671539158035083	1	0.30303	No	Yes	CDH26	104756	0	1.44238359885874	3.91750276317428	11.338667038444	0.0014789615181475	0.999784124834843	0.0099104308289656	-0.954213280868912	3.91750276317428	3.15549781655357	0.0818409467650374	-0.661410245287142	0.196795003623397	0.582499240533833	3.91750276317428	1.69738608946126	0.198681295246867	0.403757706254336	0.364502382301434	-0.486594834800241	3.91750276317428	1.02127716733459	0.317149239408139	-0.337281837816819	0.49834088562251	ED	Gsss
chr20	58638316	58638406	None	91	0.0512019512741499	1.08143408721876	1	1.05032554707114	1.0472301117483	1.21885716655484	1.25056863072446	1.23404510977577	1.35152703534709	1.13815254296764	1.4892085106926	1.88677895018912	1.30883852588798	1.25969543298345	1.42116316485134	1.00917146329766	0.787729068081637	0.321900392003255	0.0344269918463508	-0.359844861977334	0.377826192003972	0.36334276613265	0.221964838497695	0.337744464732045	0.525890159169505	-0.284899165971511	0.35294308481343	0.438323419247974	2.09651142524367	0.24758749936565	7.13397396088356e-06	0.000532249578932166	0.00172978221958747	2.44712056167261	-0.952408460802399	0.65719756110228	-0.807209939024907	8.46775960262612	21	20	15	6	2	12	11	17	10	11	5	12	6	14	10	GD	Gsss	0.00331112126649045	1	1	1	1	1	0.0129367864924898	1	1	0.0661368761279643	1	1	1	1	0.217380427692133	chr20:58638210-58638511	3.33089974863226e-14	1	0.446312710229718	1	0.427072996252921	1	0.30303	No	Yes	CDH26	104879	0	1.13422822076073	3.54576554652279	6.56325335233839	0.0135162860445613	0.786187093331826	0.0530519178107157	-0.559399167571729	3.54576554652279	1.18033978734033	0.282568962095417	-0.387745955809924	0.461802931637755	0.216059749490341	3.54576554652279	0.215344963716417	0.644652012194245	0.149761206191718	0.779310184710593	-0.49319312818219	3.54576554652279	1.028236855053	0.315522640997845	-0.341855426271025	0.496724272773227	ENS	ssss
chr20	58786263	58786325	None	63	0.138993175966458	1.08143408721876	1	1.05032554707114	1.0472301117483	1.21885716655484	1.25056863072446	1.23404510977577	1.35152703534709	1.13815254296764	1.4892085106926	1.88677895018912	1.30883852588798	1.25969543298345	1.42116316485134	1.00917146329766	0.506024519868334	0.634001384246323	0.443327935574574	-0.315048960749454	0.704855086830048	0.664421605804982	0.803361949129651	0.606164900129767	0.214546588459124	0.557042332454994	0.607505484426883	0.380759382368304	1.39099504066694	0.469352469215043	0.0141992643198958	0.10004630934983	0.14891539625315	0.798144187760531	-0.446969833425375	1.32531914823453	0.916933833083835	2.96364700710593	13	5	3	9	0	1	13	7	13	13	13	7	2	9	4	GNS	ssss	1	1	1	1	1	1	1	1	1	1	1	1	1	1	1	chr20:58786143-58786444	0.964884837067438	0.847241260926239	1.80269501964828	0.198510920917531	0.63373705296974	1	0.030303	No	Yes	CDH26	252812	0	0.721408252272554	3.00427276244768	1.21926858875039	0.274863087533062	0.500042096095399	0.453389079017527	-0.511051076936439	3.00427276244768	0.471770471079456	0.495391190019942	-0.354233613100616	0.66340948977318	1.02353968960894	3.00427276244768	2.81322872232925	0.0998183897243246	0.70946365004364	0.226512126211687	0.697649496690233	3.00427276244768	1.29783154454087	0.260113392497465	0.4835737816499	0.437122835821129	ENS	ssss
chr20	58786345	58786390	None	46	0.0555549562470058	1.08143408721876	1	1.05032554707114	1.0472301117483	1.21885716655484	1.25056863072446	1.23404510977577	1.35152703534709	1.13815254296764	1.4892085106926	1.88677895018912	1.30883852588798	1.25969543298345	1.42116316485134	1.00917146329766	0.443775724252675	0.484512430511771	0.38126458838706	-0.647091459329526	0.606328020837543	0.310954880618071	0.39399133589456	0.47485708156058	0.42606845967825	0.263676295064699	0.46807349958274	0.585624094871688	1.18528118183465	0.361291521029696	0.00827944852622766	0.170032900739297	0.231828760049033	0.915922268049826	-1.06723000932016	0.829705086422506	0.56332241688485	3.28067810298052	5	2	9	3	3	0	6	5	7	5	9	6	0	6	6	GNS	ssss	1	1	1	1	1	1	1	1	1	1	1	1	1	1	1	chr20:58786217-58786517	1.10941896664066	0.656158217175762	1.0202372988076	0.40584279734004	0.34411925068154	1	0.030303	No	Yes	CDH26	252886	0.001	0.629523696206456	2.53027387608508	0.846460162102543	0.362034444309575	0.43635257512118	0.542820715717672	-0.949751932444428	2.53027387608508	1.34465872090828	0.251797918013675	-0.658317874205215	0.427712837700287	0.452104563428706	2.53027387608508	0.454510230616738	0.503349027307265	0.313375003458893	0.670064341623938	0.282130622171559	2.53027387608508	0.182650852929325	0.670965374738628	0.195558045307839	0.798794871793402	ENS	ssss
chr20	58808475	58808523	None	49	0.0459271716309676	1.08143408721876	1	1.05032554707114	1.0472301117483	1.21885716655484	1.25056863072446	1.23404510977577	1.35152703534709	1.13815254296764	1.4892085106926	1.88677895018912	1.30883852588798	1.25969543298345	1.42116316485134	1.00917146329766	1.26017633252658	0.72678309963811	0.113596143723853	0.559667287254906	0.791532593685552	0.495670642445627	2.22441426109591	0.666511224326057	0.00752341205860389	1.36942542029044	0.692076263211703	0.0760342803721634	-0.204275127108375	0.622473988418367	0.749553673824948	5.48113498804413e-05	0.000241186064411391	1.73390979117988	0.707067898049492	3.33739955144061	1.97872039988105	-0.328166527291226	1	2	6	3	1	1	13	7	8	7	5	3	2	0	1	GD	ssGs	1	1	0.000262795885279638	1	0.553065817334203	1	0.0333383404699991	1	1	1	0.00998198526244904	1	1	0.031030197963143	1	chr20:58808348-58808649	1.59401328155562	0.304606917637225	1.29886998813088	0.347913706952016	0.658875399361022	1	0.727273	No	No	CDH26	275017	0	1.7096759029394	2.34651456557405	3.378854528259	0.0720650611173867	1.18505703179373	0.179663914463431	0.693808377786832	2.34651456557405	0.445686620045978	0.507502783976422	0.480911320911812	0.673525797280925	2.96293041476412	2.34651456557405	14.7977620643107	0.00034416385565263	2.05374686318906	0.00323682999939109	1.77170488702482	2.34651456557405	4.24856746022707	0.0445761294504023	1.22805224722553	0.127169678499464	ED	ssGs
chr20	58818217	58818268	None	52	0.0487209617267394	1.08143408721876	1	1.05032554707114	1.0472301117483	1.21885716655484	1.25056863072446	1.23404510977577	1.35152703534709	1.13815254296764	1.4892085106926	1.88677895018912	1.30883852588798	1.25969543298345	1.42116316485134	1.00917146329766	2.46548636050344	0.684134004331449	0.00481737104785213	0.0488594627758215	0.910579212981358	0.958264812459594	1.38127840429765	0.726544237955211	0.0864565924393828	1.91763182652305	0.68887421242534	0.0193269538175873	-0.614719034300601	0.644059851961097	0.362361133005934	1.5218433285502e-05	7.86820530460934e-05	3.60380619132178	0.0536575644153451	1.90116214834368	2.78371840886828	-0.954443958009249	9	2	9	0	1	1	3	2	3	5	4	8	1	1	0	GD	Gsss	2.56848144065099e-05	0.583318246774657	1	0.103248459243953	0.467514336597116	1	0.0106956367401252	3.8375875059327e-05	1	1	0.462912396854138	1	1	0.00124740947479801	1	chr20:58818092-58818392	0.393344722886092	1	1.4108323837176	0.619944201072554	2.03016187312258	0.283404755046411	0.424242	No	Yes	CDH26	284761	0	3.35088023505074	2.16512738664785	15.3295333856052	0.00027746274633413	2.32265318731947	0.00274070626662953	0.0130372880793872	2.16512738664785	9.95624479624594e-05	0.992079019121977	0.00903675947437505	0.9966045363618	1.72415271108826	2.16512738664785	2.87120921362243	0.0964843183934178	1.19509159054561	0.221087416568336	2.48863967039471	2.16512738664785	7.63786117448291	0.00801388732132331	1.72499357096372	0.0358331554010109	ED	Gsss
chr20	58818375	58818421	HumanGain	47	0.0371196597564529	1.08143408721876	1	1.05032554707114	1.0472301117483	1.21885716655484	1.25056863072446	1.23404510977577	1.35152703534709	1.13815254296764	1.4892085106926	1.88677895018912	1.30883852588798	1.25969543298345	1.42116316485134	1.00917146329766	1.68969123053129	0.349043474148603	0.000680558709535487	-0.176270588058325	0.464455065970433	0.712235817878228	1.01857586501939	0.366865979966485	0.0195703422458347	0.55040089220967	0.378729050643065	0.176794738400498	0.302810204192765	0.310607699254316	0.352604528727469	0.000217931131681805	0.00079893837751846	4.84091912806228	-0.379521294896471	2.7764249634497	1.45328405960703	0.974896001997791	9	5	9	0	2	2	4	7	3	2	5	4	2	2	1	GD	Gsss	2.58299282759931e-09	0.0962531395467547	0.5078520399183	1	0.309429053824043	1	1.04248588186187e-07	0.00143561854458541	1	0.0494782034548196	1	0.24580049585985	1	7.51749150529628e-05	1	chr20:58818247-58818548	1.05021231801094	1	0.732828968983368	1	1.04582786941818	0.880822486694063	0.424242	No	Yes	CDH26	284916	0	2.36561891886463	2.30817047212885	12.1149018865171	0.00105659868443727	1.63972208389029	0.00766652321107154	-0.289692807265819	2.30817047212885	0.0957669774426568	0.758273657726289	-0.200799752584798	0.857777166624499	1.30711333807263	2.30817047212885	3.09719018348211	0.084629447459625	0.90602192495734	0.201569766283446	0.670619487201559	2.30817047212885	0.746299827061308	0.39183280031713	0.464838006782317	0.571527829564145	ED	Gsss
chr20	58824494	58824788	ChimpLoss	295	0.243388469773655	1.08143408721876	1	1.05032554707114	1.0472301117483	1.21885716655484	1.25056863072446	1.23404510977577	1.35152703534709	1.13815254296764	1.4892085106926	1.88677895018912	1.30883852588798	1.25969543298345	1.42116316485134	1.00917146329766	0.772854761180574	0.414492445183388	0.0918217651784469	-2.07824116935806	0.528817225966975	0.00282032008055504	0.298746247661793	0.417686710726965	0.49082235983313	0.808918525453112	0.411400554434848	0.0776258207282151	2.90711538521396	0.298568040575374	2.02854916374999e-06	1.02897086289625e-06	7.35456842304568e-06	1.86458105608808	-3.92998009011123	0.715240011208013	1.96625531184406	9.73686058163366	27	34	63	3	4	1	41	29	22	60	83	51	5	52	14	GD	sLss	0.0337354936161107	4.53250422180077e-07	1	0.0188313805613034	1	0.0151165532057465	0.0121520668138952	1.79895994009749e-05	8.00903803243589e-05	0.0207922820513552	0.00804936183119888	0.147369019627171	1	1.42555753502795e-06	0.201677901498109	chr20:58824490-58824791	0.467816471593953	1	0.866644104612439	1	1.59329975666346	0.504409884675505	0.9090909	No	Yes	CDH26	291159	0	1.07795632822793	4.84538915163036	8.40997818853534	0.00555918163354121	0.74718238967794	0.0272137675209951	-3.04544270690821	4.84538915163036	27.1029330539864	3.74827961642965e-06	-2.11094002585028	9.55019977598194e-05	0.288093705391045	4.84538915163036	0.562087198015703	0.456982403594926	0.19969133962887	0.631039714852967	1.03954371006566	4.84538915163036	8.3977134291356	0.00559123714730538	0.720556791700838	0.0273251450485448	ED	sLss
chr20	58830033	58830101	None	69	0.161802010189922	1.08143408721876	1	1.05032554707114	1.0472301117483	1.21885716655484	1.25056863072446	1.23404510977577	1.35152703534709	1.13815254296764	1.4892085106926	1.88677895018912	1.30883852588798	1.25969543298345	1.42116316485134	1.00917146329766	2.35915723016498	0.918899246682747	0.02801662048572	0.45940991840775	1.09309958349155	0.683167631745552	2.53865543544229	0.907452824169391	0.0188733249365188	2.32121791443631	0.907412475891825	0.0284676059397394	-0.609359622396126	0.83959484858593	0.484614023201055	3.43375866690729e-05	0.000160466172569739	2.56737312461796	0.420281852949131	2.79756188732563	2.5580625967865	-0.72577818149126	2	4	12	2	1	0	13	11	2	13	9	4	0	1	1	GD	GsGG	0.471868651265283	1	0.0921436730413742	0.477642526592455	0.413614657120651	1	0.0136018638860923	0.0519976994010202	1	1	0.0160318522421611	1	1	0.00287336376129203	1	chr20:58829916-58830217	1.05846785026819	0.777660924982833	0.420436333948172	1	1.16613004312756	1	0.30303	No	No	CDH26	296585	0	3.1991590782566	2.56232270736565	11.5508312240753	0.00134832591088268	2.21748809525631	0.00924365556695233	0.528572005711062	2.56232270736565	0.16205214701851	0.689013902652835	0.366378195481538	0.811678211635056	3.35483281998883	2.56232270736565	14.0082649683124	0.000475809799736237	2.32539291042523	0.00415728448322715	3.05553992317323	2.56232270736565	11.3101542851818	0.00149750573367863	2.11793888283588	0.0100028505898993	ED	GsGs
chr20	58854528	58854596	None	69	0.233520836671358	1.08143408721876	1	1.05032554707114	1.0472301117483	1.21885716655484	1.25056863072446	1.23404510977577	1.35152703534709	1.13815254296764	1.4892085106926	1.88677895018912	1.30883852588798	1.25969543298345	1.42116316485134	1.00917146329766	-0.504092677838715	0.77139312849899	0.528183705233038	-1.02718160837119	0.863896582049895	0.261903146481051	0.412429136379936	0.629143102795095	0.526912370531192	0.904303622621996	0.586823330243396	0.154338112140243	0.456383458858332	0.474087001422432	0.358419550679374	0.0588649133623478	0.0955639071054729	-0.653483495269915	-1.1890099228473	0.655541059812365	1.5410151165035	0.962657608179546	2	0	1	0	1	1	3	5	1	9	10	0	2	4	0	GNS	ssss	1	1	1	1	1	1	1	1	1	1	1	1	1	1	1	chr20:58854411-58854712	2.7223270883223e-14	1	0.461124961475807	1	0.180086696094706	1	0.848485	No	Yes	CDH26	321080	0	-0.686872920068817	1.94371454737409	0.380015595292031	0.540430356327619	-0.476104027948677	0.701266939081699	-1.40735967542464	1.94371454737409	1.40265794015926	0.241955997479626	-0.97550739105435	0.41629300335338	0.455826553421026	1.94371454737409	0.258521218762722	0.613405089547221	0.315954890328142	0.75614227925121	1.17413975775775	1.94371454737409	2.1955703010551	0.144770124741907	0.813851662673125	0.293336721696446	ENS	ssss
chr20	5892243	5892484	None	242	0.0616371204521486	1.08143408721876	1	1.05032554707114	1.0472301117483	1.21885716655484	1.25056863072446	1.23404510977577	1.35152703534709	1.13815254296764	1.4892085106926	1.88677895018912	1.30883852588798	1.25969543298345	1.42116316485134	1.00917146329766	-0.428189800219664	0.156119009381808	0.0207359315069379	-0.420250102914397	0.153871281278254	0.021150542540611	-0.321500599080897	0.151300704991604	0.0595292895150413	-0.115063604055409	0.145926888667127	0.448692056108253	3.36503411510093	0.104125189351125	1.89580896517599e-11	0.336315314541226	0.409090413101124	-2.7427140481815	-2.73117959000053	-2.12491144108508	-0.788501729231543	32.3171956379695	19	20	20	19	19	29	22	29	27	45	47	29	25	45	36	GNS	ssss	1	1	1	1	1	1	1	1	1	1	1	1	1	1	1	chr20:5892213-5892513	0.497366113901572	1	0.0304760141841424	1	2.61748318208076e-14	1	0.030303	Yes	No	CHGB	288	0.001	-0.605676146525767	4.69883830390544	4.03173004117119	0.0501465532467149	-0.419822713296748	0.138522513375511	-0.650887264905202	4.69883830390544	4.83104685226492	0.0326757966380771	-0.451160672531415	0.101512264305317	-0.561265617797014	4.69883830390544	3.74388655548991	0.0587473689556866	-0.389039680521236	0.155254910539604	-0.249842506852353	4.69883830390544	0.816828780097765	0.370502966319141	-0.173177629208737	0.551112665227631	ENS	ssss
chr20	5899665	5899701	None	37	0.0360099006228054	1.08143408721876	1	1.05032554707114	1.0472301117483	1.21885716655484	1.25056863072446	1.23404510977577	1.35152703534709	1.13815254296764	1.4892085106926	1.88677895018912	1.30883852588798	1.25969543298345	1.42116316485134	1.00917146329766	1.76980130013087	0.50289328561724	0.00554547794164182	1.25140863272126	0.522191274396443	0.0375422528544076	1.086119776879	0.528660243644608	0.067004288860039	1.22567030259459	0.50901538167604	0.036813765492227	-0.203982491314308	0.453723134440473	0.662604496223729	0.041744406490304	0.0714808245767191	3.51923827727915	2.39645642139014	2.05447598894753	2.40792389919301	-0.449574808579811	6	4	5	4	5	1	4	3	2	4	5	4	0	1	2	GNS	ssss	1	1	1	1	1	1	1	1	1	1	1	1	1	1	1	chr20:5899532-5899833	1.53931808105907	0.376785383483164	1.44694387520388	0.202401848755546	1.37335476847336	0.515049957469561	0.454545	No	Yes	CHGB	7607	0.001	2.42326457465693	2.18407337760458	8.78208201356483	0.00467340912384773	1.67967900767425	0.0238752431958439	1.63635976520441	2.18407337760458	3.43123513142797	0.0699644077103945	1.13423815763317	0.175923504680778	1.35862277802287	2.18407337760458	2.27316786382324	0.138010735832477	0.941725548031071	0.283771561901867	1.56846158567121	2.18407337760458	3.40128582577694	0.0711570706540681	1.08717472592458	0.178033520073651	ENS	ssss
chr20	59003782	59003901	None	120	0.0563098710523926	1.08143408721876	1	1.05032554707114	1.0472301117483	1.21885716655484	1.25056863072446	1.23404510977577	1.35152703534709	1.13815254296764	1.4892085106926	1.88677895018912	1.30883852588798	1.25969543298345	1.42116316485134	1.00917146329766	0.456106542490326	0.567665573001714	0.440379232648407	0.565540597055439	0.544225729078045	0.323201087059658	1.20092141020176	0.494529145914772	0.0355464915968824	2.76791732449178	0.448919051414301	0.000106107690406082	-0.21196202648523	0.427952415854956	0.631095222231121	5.13156087795094e-13	1.59296713742936e-11	0.80347754766687	1.03916549115291	2.42841381569192	6.16573815651524	-0.495293445327972	2	1	1	2	2	1	6	2	2	20	22	18	1	2	0	GD	sssG	1	1	1	3.75973716183568e-22	0.0859016280638589	0.112480148525883	1	0.00412233428989808	1	0.000748557727539082	4.78021490787768e-09	0.413969450742525	0.422956093111872	0.00215949556904845	0.000877633074226391	chr20:59003691-59003991	0.811856434900135	0.58111720314601	0.42959347060521	1	1.47312785794881e-14	1	0.848485	No	No	CDH26	470360	0	0.609598912059825	2.62042325179539	0.355867358004924	0.553539229829974	0.422541767166678	0.711924197609731	0.699500097807494	2.62042325179539	0.51428214877579	0.476674155398992	0.48485652059667	0.647719666925992	1.5230133411102	2.62042325179539	3.15180236790494	0.0820146099823891	1.05567240334572	0.197079260938215	3.75552607015372	2.62042325179539	32.8372023488982	5.96191350320339e-07	2.60313230704642	2.25757791321302e-05	ED	sssG
chr20	59087556	59087648	None	93	0.0602404284202212	1.08143408721876	1	1.05032554707114	1.0472301117483	1.21885716655484	1.25056863072446	1.23404510977577	1.35152703534709	1.13815254296764	1.4892085106926	1.88677895018912	1.30883852588798	1.25969543298345	1.42116316485134	1.00917146329766	1.17806029813319	0.529388601739296	0.0502393044946025	-0.642038628484196	0.761692597910524	0.418982962999048	1.31140740742492	0.512537440766989	0.0284386099505351	1.58412589598043	0.493448078775201	0.00932699250073026	0.0791926345162836	0.445889275267087	0.862578412078452	0.000423794090705647	0.0014189820869413	2.22532237049059	-0.842910421140283	2.55865679873544	3.21031931041748	0.177606053585494	1	3	7	1	1	0	6	6	3	9	12	4	1	2	1	GD	GsGG	1	0.137006532182731	0.261518401530724	0.00275430214974034	1	1	0.0631594324719397	0.00465442670514254	1	1	0.000949164755930921	1	1	0.000571388005815288	1	chr20:59087451-59087752	0.927692527488075	0.655357650099677	0.598259964840527	1	0.345158574351315	1	0.424242	No	Yes	CDH26	554120	0	1.622403246107	2.28386809078762	3.81032220992886	0.0566278231266032	1.12456423577037	0.151225464839799	-0.869341122318729	2.28386809078762	0.582255172216696	0.449064722295738	-0.602581347880046	0.624096329257314	1.70316809488225	2.28386809078762	4.64743444658506	0.0360056837797927	1.18054616298728	0.10889402536362	2.10238805206478	2.28386809078762	8.1934100746786	0.00615493835932344	1.45726435073162	0.0293731159181145	ENS	ssss
chr20	5913752	5913823	None	72	0.0697730995566118	1.08143408721876	1	1.05032554707114	1.0472301117483	1.21885716655484	1.25056863072446	1.23404510977577	1.35152703534709	1.13815254296764	1.4892085106926	1.88677895018912	1.30883852588798	1.25969543298345	1.42116316485134	1.00917146329766	0.166305186916855	0.59907093195521	0.786970039961373	-0.64219716637377	0.722936152872184	0.39523443985208	0.80257776669579	0.51769702825051	0.152117587380024	1.6928739051441	0.468004555367103	0.0047113629331537	0.0789817759973315	0.423975136036747	0.855943170647347	0.000112181822213387	0.000448782377337144	0.27760516834639	-0.888317957017861	1.55028467018247	3.6172167252009	0.186288697812897	0	1	3	1	0	1	2	4	3	10	14	4	1	2	1	GD	sssG	1	0.484997210461476	1	9.37902437986131e-07	1	0.125684103519834	1	0.184482742716641	1	1	0.000330686002627011	0.527145744545164	1	0.0436385748230809	1	chr20:5913637-5913937	1.68559747277496	0.0726636862754196	1.60771616509321e-14	1	1.55180474516372	0.432290419049147	0.969697	No	No	TRMT6	17394	0.002	0.228384885697426	2.09823938240867	0.049921894258894	0.824122239332416	0.158304339603676	0.899744296176991	-0.86815483488725	2.09823938240867	0.569204559516208	0.454163030502543	-0.601759076091582	0.628537319072757	0.993940666246893	2.09823938240867	1.2974116401533	0.26018951506437	0.688947170452908	0.437202665105191	2.25810764874128	2.09823938240867	9.57689228144163	0.00324344631102665	1.56520095012586	0.0180593029989313	ENS	ssss
chr20	59159009	59159095	None	87	0.048926912018612	1.08143408721876	1	1.05032554707114	1.0472301117483	1.21885716655484	1.25056863072446	1.23404510977577	1.35152703534709	1.13815254296764	1.4892085106926	1.88677895018912	1.30883852588798	1.25969543298345	1.42116316485134	1.00917146329766	0.853886037061404	0.550208639500455	0.151726073166494	0.266963769115227	0.59891699147187	0.665277348268367	1.31073077177308	0.509237808975793	0.0277043706507546	1.69738946227152	0.486516076960582	0.00583405836192084	0.084598067083312	0.444562127773672	0.852885301454167	0.00149423099967557	0.00422423269286137	1.55193135069028	0.445744189790224	2.57390702078719	3.48886612930789	0.190295263132223	2	3	3	1	4	0	4	5	6	11	12	5	1	1	2	GD	ssGG	1	1	0.70471523741245	0.000726741122675456	0.41932631129102	1	1	0.13727839377206	1	1	0.000671902883854972	1	1	0.00874479190264541	0.600087628584578	chr20:59158901-59159202	0.00651769535651279	1	2.12598330172152	0.447262450046228	1.49533855685439	0.152281590325535	0.787879	No	Yes	CDH26	625570	0	1.16762414986737	2.33116133149305	1.77283045555044	0.189154497614331	0.80933538743427	0.352533993051291	0.299056760316808	2.33116133149305	0.0981434360112764	0.755390273352264	0.207290350240987	0.855971265450124	1.70145415994547	2.33116133149305	4.70032964158516	0.0350103278517341	1.17935815381819	0.106740733560701	2.25943578607677	2.33116133149305	9.9149480212712	0.00278274458201422	1.56612154477535	0.016087261761384	ENS	ssss
chr20	59270342	59270542	HumanGain	201	0.080441454224778	1.08143408721876	1	1.05032554707114	1.0472301117483	1.21885716655484	1.25056863072446	1.23404510977577	1.35152703534709	1.13815254296764	1.4892085106926	1.88677895018912	1.30883852588798	1.25969543298345	1.42116316485134	1.00917146329766	3.00702454731887	0.54486435875832	0.000254964042245666	0.270698222554124	0.685505903638962	0.701216915962277	3.01076446681687	0.542868730261777	0.00024545851619633	1.42548227200676	0.572526470948459	0.0320006017231541	0.0787519684422607	0.508286568039778	0.879954250375473	2.20405023755289e-20	2.72452182532984e-18	5.51884978157044	0.394888244021154	5.54602668929752	2.48981024343779	0.154936158840415	28	10	31	1	1	3	24	33	25	12	6	3	1	2	1	GD	GsGs	3.01052686151925e-10	0.0162371845995461	1.4004723492049e-10	1	0.00407958908663048	1	4.43401820570365e-17	0.00150126037652399	1	0.00611442187570352	0.00139436531478784	0.000615913409878423	1	2.04756515894639e-09	1	chr20:59270291-59270592	2.56272330252255	0.158687818941623	0.812448148768033	1	1.13700863406018	0.924999378840086	0.242424	No	Yes	CDH4	-557040	0.001	4.2310815556165	3.60543473408737	50.5571460847722	4.33056910098617e-09	2.93276225099477	5.08241586263329e-07	0.312234965890832	3.60543473408737	0.108101311079134	0.743708418644301	0.216424786279461	0.848437142012161	4.12551649063917	3.60543473408737	48.7881476697754	6.78421101812503e-09	2.8595901238401	7.1251285384507e-07	1.87661228612403	3.60543473408737	6.55986610609456	0.013538945156322	1.30076851513103	0.0531118194740988	ED	GsGs
chr20	5931015	5931329	None	315	0.0654687111506992	1.08143408721876	1	1.05032554707114	1.0472301117483	1.21885716655484	1.25056863072446	1.23404510977577	1.35152703534709	1.13815254296764	1.4892085106926	1.88677895018912	1.30883852588798	1.25969543298345	1.42116316485134	1.00917146329766	-0.124962497949815	0.148411102418672	0.419467620472987	-0.246895137331064	0.148518262771346	0.127414547234332	-0.271920558132861	0.148152612785479	0.0963198188585659	0.0914370654885566	0.143275198349147	0.537688512427193	3.70130714719734	0.103027942862133	6.6333889582532e-12	0.489210080205031	0.558258346954889	-0.842002356382285	-1.66238907407082	-1.83540845497335	0.638191861132406	35.9252746815518	37	33	42	44	29	37	35	44	36	75	73	58	39	68	43	GNS	ssss	1	1	1	1	1	1	1	1	1	1	1	1	1	1	1	chr20:5931015-5931329	0.165654419961264	1	0.772540654385408	1	0.674764025380838	1	0	Yes	No	TRMT6	10	0	-0.17328514285057	5.35053544107681	0.441278142020284	0.509600497855548	-0.1201121081998	0.675217611251156	-0.40670162451242	5.35053544107681	2.42015819920204	0.126177885991426	-0.281904084359933	0.266689626189542	-0.49352283392575	5.35053544107681	3.60390724736601	0.0635039708551415	-0.342083960877588	0.164164245595904	0.039065231587481	5.35053544107681	0.0250891225252782	0.87479205874911	0.0270779551327837	0.930005431676224	ENS	ssss
chr20	5931494	5931612	None	119	0.0311292170293489	1.08143408721876	1	1.05032554707114	1.0472301117483	1.21885716655484	1.25056863072446	1.23404510977577	1.35152703534709	1.13815254296764	1.4892085106926	1.88677895018912	1.30883852588798	1.25969543298345	1.42116316485134	1.00917146329766	-0.224069550163699	0.180509375531692	0.242816742709171	-0.208921377342915	0.176242778247704	0.263256637620817	-0.350367797507312	0.178955265095814	0.0787164476571901	-0.828094338589585	0.188346350020223	0.00134204780676302	2.86814936288198	0.1196090066894	3.61741864164635e-10	0.0194560460310661	0.0376492746510315	-1.24131807283528	-1.18541808873032	-1.95785129495756	-4.39665721422618	23.9793761545899	13	17	14	19	16	15	12	15	19	15	13	8	18	28	19	GNS	ssss	1	1	1	1	1	1	1	1	1	1	1	1	1	1	1	chr20:5931402-5931703	2.05966933677537e-14	1	3.56985278687148	0.00900658800455179	1.29229311615354	0.284659696930336	0.363636	Yes	No	MCM8	255	0	-0.313626474157905	3.96419788430751	0.773010886126145	0.383551451163977	-0.217389306311508	0.563648355683897	-0.347555625262922	3.96419788430751	0.985489082120494	0.32569360157493	-0.240907201738743	0.507037197755997	-0.601865345962148	3.96419788430751	2.8944900136268	0.0951809265798278	-0.417181267630399	0.219002456814539	-1.27043663392607	3.96419788430751	12.0510296205941	0.00108601511884703	-0.88059957088592	0.00782873111288005	ED	sssL
chr20	59692979	59693084	None	106	0.204996654390702	1.08143408721876	1	1.05032554707114	1.0472301117483	1.21885716655484	1.25056863072446	1.23404510977577	1.35152703534709	1.13815254296764	1.4892085106926	1.88677895018912	1.30883852588798	1.25969543298345	1.42116316485134	1.00917146329766	2.51564829198321	0.702387894550722	0.00499867566517536	1.42283169041298	0.738177349164659	0.0827770048333295	-0.0287794659258746	0.891484147887938	0.974881903761862	2.33478254118816	0.698269236946329	0.00744430378407521	-0.191782389230638	0.628116583010974	0.766376145775977	1.75369958652625e-06	1.17740716460845e-05	3.58156555871785	1.92749302321873	-0.0322826446146659	3.34367091896907	-0.305329288252985	6	7	19	4	5	3	0	2	1	15	24	3	0	1	2	GD	GssG	0.00136417730403154	1	0.252203498613273	0.00968694474069261	0.280857421456139	0.0414873401672249	1	8.05824673467787e-06	0.61661943377001	0.130557851599617	1	1	0.00022619238950353	0.693812912407378	1	chr20:59692881-59693181	0.525130225419353	1	1.16789711307529	0.676496925874256	1.74532234030193	0.311263236939626	0.363636	No	Yes	CDH4	-134450	0	3.5019145894889	2.77290963655032	20.0965052637695	4.39697636038454e-05	2.42734222426597	0.000655213360707928	1.88906213108547	2.77290963655032	4.11351270772685	0.0479612360874535	1.30939809006446	0.134065290103952	-0.111682850240702	2.77290963655032	0.00852892924243152	0.926792373778177	-0.0774126527612413	0.96060581847143	3.1804420261461	2.77290963655032	16.9674450793904	0.000144788800198374	2.20451442335753	0.00165860498260879	ED	GssG
chr20	59761164	59761328	None	165	0.135536414698444	1.08143408721876	1	1.05032554707114	1.0472301117483	1.21885716655484	1.25056863072446	1.23404510977577	1.35152703534709	1.13815254296764	1.4892085106926	1.88677895018912	1.30883852588798	1.25969543298345	1.42116316485134	1.00917146329766	1.55140317176589	0.534773778136553	0.015805264495748	0.466044615090591	0.581883054861924	0.441788925517693	-1.00211262758441	0.774848803002662	0.224983594785714	1.71029988042373	0.522040748231361	0.00834264200498079	1.07163467846618	0.437604520750733	0.0343243434069046	4.96129775938635e-09	6.30036374866801e-08	2.90104570417015	0.800924878627337	-1.29330086553798	3.27618080814211	2.44886564843466	11	16	16	10	3	3	3	1	0	13	36	27	1	8	2	GD	GssG	0.0150856811236337	1	0.0538164352879643	0.00101671689263111	1	0.543435132134979	1	5.68975387021433e-06	0.020873277100403	0.202509267539929	1	1	0.000789584235915908	1	1	chr20:59761095-59761396	0.469463890292837	1	1.67658649172152	0.0894068962714274	1.18442127284019	0.35386689135163	0.30303	No	Yes	CDH4	-66236	0	2.19189509600536	3.32912518587726	14.4090852258503	0.000403412921656314	1.51930590587929	0.00365982352256809	0.581441803815295	3.32912518587726	0.735278082139369	0.395325932237796	0.40302474697426	0.574793622544969	-1.47526979150121	3.32912518587726	2.82600480721626	0.0990727466345522	-1.02257909654432	0.225301209642668	2.32779089208794	3.32912518587726	18.0646994536753	9.46403857444786e-05	1.61350169378387	0.00119398422411647	ED	GssG
chr20	59761431	59761712	None	282	0.0803726222151478	1.08143408721876	1	1.05032554707114	1.0472301117483	1.21885716655484	1.25056863072446	1.23404510977577	1.35152703534709	1.13815254296764	1.4892085106926	1.88677895018912	1.30883852588798	1.25969543298345	1.42116316485134	1.00917146329766	3.08238377385685	0.441156654157943	3.77411811919133e-05	1.51572572790623	0.468609345311481	0.00895215016034589	-0.00345291632523002	0.572196354209908	0.995303885766781	3.04614678749885	0.438604131798001	3.97069631598253e-05	0.488777647735282	0.405270335666019	0.255556363592228	9.71269561374432e-28	3.78980937026031e-25	6.98705039310886	3.23451878002719	-0.00603449550110787	6.94509368849666	1.20605335431725	33	42	36	9	10	7	0	1	5	43	73	46	2	2	2	GD	GssG	3.43994030908101e-15	1	9.92161590152317e-05	4.65606038039452e-15	0.000110386195805684	2.91242549128637e-06	1	1.38768987047099e-25	7.4225215135725e-05	5.21543958616319e-06	1	1	1.63677934032433e-15	7.95349618745183e-05	1	chr20:59761421-59761721	0.542133664822709	1	0.847496328364226	1	0.267928253715691	1	0.242424	No	Yes	CDH4	-65910	5e-04	4.37524383210981	4.24688076039312	82.3235458996588	4.32775544516355e-12	3.03268792648921	2.63762366499666e-09	2.06885633916067	4.24688076039312	11.5325040735087	0.00135911690499468	1.43402193847279	0.00930023541912641	-0.103803258579094	4.24688076039312	0.0164726377441607	0.898397338488821	-0.0719509360170339	0.94365368381719	4.23173854746188	4.24688076039312	79.262990642997	7.78224067507035e-12	2.93321764304004	3.95699380817855e-09	ED	GGsG
chr20	59804321	59804440	None	120	0.0627232150676355	1.08143408721876	1	1.05032554707114	1.0472301117483	1.21885716655484	1.25056863072446	1.23404510977577	1.35152703534709	1.13815254296764	1.4892085106926	1.88677895018912	1.30883852588798	1.25969543298345	1.42116316485134	1.00917146329766	0.745790608815995	0.339215757792136	0.0525678748498761	-1.44175476233255	0.555220022648124	0.0266406970610365	-0.121901670606559	0.378205294452482	0.753850522428895	1.00739563798971	0.318957740058955	0.0101864930980697	1.57590832597277	0.261996056881999	0.000129493182011311	8.24853274038502e-08	7.7684575742797e-07	2.19857300754583	-2.59672688937998	-0.322316139923511	3.15839846935053	6.0150078009859	14	8	10	3	0	1	8	6	2	22	24	16	4	10	4	GD	GssG	0.0151188076824604	0.00359216971056739	1	1.10689141952133e-05	1	0.496293731089312	1	3.2937035514368e-07	0.000139167517076659	1	0.131588548991738	0.036234486865272	1	0.000565613462878379	0.471452961373593	chr20:59804230-59804530	0.459602202494662	1	0.939505850903337	1	0.902447722765387	1	0.121212	No	Yes	CDH4	-23101	0	1.06852233743897	3.17563835606989	4.3259161011912	0.0427551138896026	0.740643245561142	0.123435228634433	-2.0384703481889	3.17563835606989	7.4245375926933	0.00887838245965228	-1.41295997450219	0.0386965617862137	-0.273439122283244	3.17563835606989	0.227033786768398	0.635836523787616	-0.189533556665417	0.772584919436162	1.34681524054934	3.17563835606989	8.00435038471831	0.00673027323155242	0.933541186721937	0.0314256837092841	ENS	ssss
chr20	59838309	59838387	None	79	0.0507550530803577	1.08143408721876	1	1.05032554707114	1.0472301117483	1.21885716655484	1.25056863072446	1.23404510977577	1.35152703534709	1.13815254296764	1.4892085106926	1.88677895018912	1.30883852588798	1.25969543298345	1.42116316485134	1.00917146329766	0.633953042975864	0.559498138681778	0.283618030100714	-0.173243871229447	0.649351764522573	0.795047857858607	-0.235907952844461	0.650257625222242	0.724311336460373	1.81743528453287	0.476002621857034	0.00338394749103784	0.303668112595662	0.435111275442779	0.501139282611322	3.10679348805897e-07	2.52825602822238e-06	1.13307444501872	-0.266795103508839	-0.362791520920395	3.8181203234606	0.697909086099051	4	3	1	2	0	2	1	3	0	13	15	11	0	3	2	GD	sssG	1	1	1	2.81811638034178e-08	1	1	1	0.000764266822470649	0.143160331608949	0.81152345212682	1	0.255747193568096	0.348349849440298	0.490421177981883	1	chr20:59838197-59838498	1.59344488646282e-14	1	0.225024081184116	1	0.0642874659530295	1	0.333333	No	Yes	CDH4	10866	0	0.875747889876407	2.32322256802293	0.988083618838076	0.325063816333703	0.607022180749153	0.506386164254036	-0.278118096261225	2.32322256802293	0.077175789688094	0.782323219467791	-0.192776774286168	0.873665043885174	-0.410369045024654	2.32322256802293	0.16857617163932	0.683158879433871	-0.284446146547916	0.807649212954954	2.4519651173258	2.32322256802293	12.7308733910179	0.00081230102266706	1.69957270790571	0.00625998952175631	ED	sssG
chr20	5988989	5989161	None	173	0.056490290376178	1.08143408721876	1	1.05032554707114	1.0472301117483	1.21885716655484	1.25056863072446	1.23404510977577	1.35152703534709	1.13815254296764	1.4892085106926	1.88677895018912	1.30883852588798	1.25969543298345	1.42116316485134	1.00917146329766	1.00490671184042	0.323493528575403	0.0111283152643258	1.29028165893037	0.312899644587774	0.00206509202139698	1.36523031918296	0.310153758470138	0.00133135789818664	0.792525278240669	0.318259392374953	0.0319799779318583	1.70459528345503	0.256833161605979	5.8030454822343e-05	6.92471615085036e-05	0.000295422954098647	3.10641982937284	4.12362775493158	4.40178550766912	2.49018661264509	6.63697504168148	18	18	11	23	28	19	33	24	23	25	21	11	3	7	10	GD	GGGs	1	0.23204431291933	0.0506913839705287	1	0.000677662577565409	0.256567417555349	0.091530062776412	1	0.000539855846469141	1	1	0.000244149228085009	1	0.468280188743384	0.0115549640356042	chr20:5988924-5989225	0.524768792474951	1	0.310670885838935	1	2.14897793395535e-14	1	0.060606	No	Yes	CRLS1	2339	0.006	1.44539364148907	4.11461870498432	10.749513092482	0.001916353902925	1.00187052739742	0.0121021947936669	1.79276731255384	4.11461870498432	18.3191166220578	8.58539619682091e-05	1.24265160809672	0.00110778586898773	1.85127691430558	4.11461870498432	20.09973059046	4.39171898991385e-05	1.28320737358663	0.000654623120383804	1.04762888064379	4.11461870498432	5.85280257136626	0.0192852288638114	0.726161004891411	0.0689995745827948	ED	sGGs
chr20	60011861	60011886	HumanGain	26	0.0640190564485479	1.08143408721876	1	1.05032554707114	1.0472301117483	1.21885716655484	1.25056863072446	1.23404510977577	1.35152703534709	1.13815254296764	1.4892085106926	1.88677895018912	1.30883852588798	1.25969543298345	1.42116316485134	1.00917146329766	2.15930434909397	0.686701715322723	0.0104307995465875	0.0540498958362646	0.889766458555835	0.952758278020115	-0.00477476930193425	0.890091218960342	0.995825387498061	0.725829612609398	0.750642927332388	0.356375039283211	-0.212597552084736	0.630151984651851	0.742808651507564	1.04340529393947e-05	5.65557556920357e-05	3.14445748556079	0.0607461602047711	-0.00536435951756872	0.966943917248151	-0.337375041676958	9	4	9	1	1	1	2	1	0	1	7	0	1	2	0	GD	Gsss	1.24257620384971e-05	1	1	1	1	1	1	0.0170685358965011	1	1	1	1	0.871869833365248	1	1	chr20:60011723-60012023	0.489016148100565	1	2.05089585677404e-14	1	0.836828608728087	0.667537584214285	0.30303	No	Yes	CDH4	184392	0.002	2.98160575011168	1.97186018051749	13.0452338023544	0.000711208852243227	2.06669161923123	0.0056614091924531	0.0226886297025901	1.97186018051749	0.000333966513582124	0.985493410126532	0.0157265597091189	0.994073907563037	-0.0962223433357914	1.97186018051749	0.00669039677435774	0.935140943104673	-0.0666962459900748	0.965673324756903	0.883162443583387	1.97186018051749	0.788444803444136	0.37888132843163	0.612161557746257	0.559198196524463	ED	Gsss
chr20	6010410	6010470	None	61	0.0484311708927465	1.08143408721876	1	1.05032554707114	1.0472301117483	1.21885716655484	1.25056863072446	1.23404510977577	1.35152703534709	1.13815254296764	1.4892085106926	1.88677895018912	1.30883852588798	1.25969543298345	1.42116316485134	1.00917146329766	1.41400210619388	0.844707118750177	0.125081841766117	1.99201534700967	0.798698184923789	0.0317675256898616	2.58743046798594	0.775679497756606	0.00754505891310966	0.459445284184525	0.908439216047421	0.623991550450087	-0.611505320879329	0.738389336618626	0.426902159470367	1.3955173880937e-06	9.63008938693433e-06	1.67395547498881	2.49407771873145	3.3356953167761	0.505752367432519	-0.828161094091162	3	0	4	4	3	7	10	12	5	3	0	1	0	1	1	GD	ssGs	1	0.413350570888163	6.42939926049699e-05	1	0.518241248136689	1	0.0438337796817345	1	0.000220465039725906	1	1	0.00482474804207053	1	1	0.611911728810613	chr20:6010289-6010590	0.571909022966449	1	1.05757375255279	0.828335887442178	3.07363850031891e-14	1	0.666667	No	Yes	CRLS1	23704	0.001	1.87049360287835	2.2551166062615	2.97872729168155	0.0906270537049125	1.29652736709054	0.211536473576259	2.62100150863848	2.2551166062615	7.49575657217019	0.00857926556075604	1.81673980595613	0.0377141248847447	3.41248522774434	2.2551166062615	15.7152184966336	0.000237644027059094	2.36535451431345	0.00242677729518293	0.505276217567479	2.2551166062615	0.17892954329314	0.674133792901848	0.350230785610892	0.80114913540492	ED	ssGs
chr20	60131241	60131511	HumanGain	271	0.201574464880718	1.08143408721876	1	1.05032554707114	1.0472301117483	1.21885716655484	1.25056863072446	1.23404510977577	1.35152703534709	1.13815254296764	1.4892085106926	1.88677895018912	1.30883852588798	1.25969543298345	1.42116316485134	1.00917146329766	3.28894556068438	0.489668845106405	5.25465792728944e-05	0.657797944486848	0.540428180369723	0.25148021349706	0.484558036042851	0.546822603289053	0.396354849539133	1.674302456003	0.500876000276456	0.00745588645626288	0.922417800564778	0.412475739790926	0.0493131287094703	8.79746322548278e-18	6.78281391501484e-16	6.71667310173613	1.21717920785853	0.886133881679927	3.3427484149348	2.23629588744378	85	58	69	6	5	6	3	4	8	13	48	7	2	2	5	GD	Gsss	6.25846931360607e-15	1	0.29938195889582	1	0.00826188984213123	0.000442746562525733	0.00354651286198101	7.09535783981901e-12	0.00826224639783414	1	1	0.618955138588903	7.19099183074353e-06	6.03653864025212e-05	0.349893559953858	chr20:60131225-60131526	2.31335599989718e-14	0.99887162153116	2.17818338855704e-14	1	0.308298505249696	1	0.212121	No	Yes	CDH4	303894	0	4.73386439767219	4.37818436191632	103.921835524409	9.83518653990139e-14	3.28126476039958	1.38721211849628e-10	0.898572795142285	4.37818436191632	1.78408997838365	0.187780050934967	0.622843199480744	0.350823602524289	0.597198884010905	4.37818436191632	0.750207349877993	0.390605204621392	0.413946722685704	0.570322967961737	2.37052147001035	4.37818436191632	19.2815429805955	5.96115312790839e-05	1.64312027339449	0.000831905650679953	ED	GssG
chr20	60164324	60164355	None	32	0.0420662228802356	1.08143408721876	1	1.05032554707114	1.0472301117483	1.21885716655484	1.25056863072446	1.23404510977577	1.35152703534709	1.13815254296764	1.4892085106926	1.88677895018912	1.30883852588798	1.25969543298345	1.42116316485134	1.00917146329766	1.31200096662106	0.392220514824676	0.00742690390609148	-1.20164037317857	0.68993008112452	0.112178964171684	-0.345633800602509	0.513641354881365	0.516253385634738	-0.398601173289884	0.490897896726767	0.435703232327028	0.638348518140547	0.334160921570047	0.0851623024311582	1.84620416995827e-05	9.3113266847665e-05	3.34505951889725	-1.74168427505003	-0.672908825034814	-0.811983868636831	1.91030272223718	8	9	5	1	1	0	1	3	1	2	4	0	1	4	2	GD	Gsss	2.76441425186272e-08	0.476663518578481	1	1	1	1	0.0422780951672993	0.0564883869466281	0.107074003634489	0.070137839353013	1	1	1	0.671186416456908	0.00127568572136112	chr20:60164189-60164489	1.36443573669702	0.321030388765551	2.48449597656324	0.0720751990164311	0.87512364077303	0.358007652606432	0.212121	No	Yes	CDH4	336858	0	1.84970201735279	2.03923443215446	7.51765194903832	0.00848946730423106	1.28211573820413	0.0374189926083721	-1.6238644548335	2.03923443215446	2.40051315030879	0.127689900201774	-1.12557706847935	0.268960596243697	-0.564876483261165	2.03923443215446	0.413005582661915	0.523424761683999	-0.391542541737094	0.686923480263057	-0.626466359235453	2.03923443215446	0.549267334701458	0.462131952020157	-0.434233390619708	0.635359369122517	ENS	ssss
chr20	60307076	60307223	HumanGain	148	0.0599342841590992	1.08143408721876	1	1.05032554707114	1.0472301117483	1.21885716655484	1.25056863072446	1.23404510977577	1.35152703534709	1.13815254296764	1.4892085106926	1.88677895018912	1.30883852588798	1.25969543298345	1.42116316485134	1.00917146329766	2.00431508461829	0.317144000935501	8.68234661514898e-05	-0.356654284204323	0.42752827286388	0.423634801212996	0.214497616727285	0.374038705709691	0.578998223882995	-0.31221985012784	0.396339948646628	0.449107719619333	1.17754049994002	0.276002609065693	0.00164629315669292	7.95786934690023e-17	5.08306780546772e-15	6.31988963595725	-0.834223855688436	0.573463690930869	-0.78775770949653	4.26641075577568	37	12	27	2	3	3	7	5	3	5	2	4	4	5	3	GD	Gsss	2.31436029069212e-22	0.255190649597028	1	0.193513069974959	1	0.00519129628483722	6.12659463991397e-08	0.00173720950408405	0.168471096090127	0.00038578466397316	0.209260218354318	0.0246878721658621	1	0.0202501434385631	8.24405237841515e-06	chr20:60306999-60307299	0.953879598567845	1	0.362578631529836	1	2.67977358222096	0.0353821371013332	0.333333	No	No	TAF4	333716	0.004	2.86554427081863	3.15382927539582	34.8969845767127	3.18445367474544e-07	1.98624393208764	1.3811072155919e-05	-0.549106291533298	3.15382927539582	0.636333036094134	0.428866322053697	-0.380611477804033	0.605978560586292	0.201411124685336	3.15382927539582	0.108345477984237	0.743429624178057	0.139607553209048	0.848278140814041	-0.518794861499471	3.15382927539582	0.648369728021195	0.424561626621824	-0.359601195537346	0.601939360641231	ED	Gsss
chr20	6032278	6032499	None	222	0.0457201236044755	1.08143408721876	1	1.05032554707114	1.0472301117483	1.21885716655484	1.25056863072446	1.23404510977577	1.35152703534709	1.13815254296764	1.4892085106926	1.88677895018912	1.30883852588798	1.25969543298345	1.42116316485134	1.00917146329766	-0.635926824549126	0.156588052053758	0.0022823608648094	-0.875479871161676	0.159968283161553	0.000271969999007026	-0.606206546171465	0.151872889535114	0.00255294947818606	-1.79828514987593	0.183613407932951	1.92327664674783e-06	3.46357667349853	0.10040553826165	9.92591968443487e-12	1.56518445184703e-09	2.23103420340788e-08	-4.06114525475294	-5.47283407597445	-3.99153889826602	-9.79386620029734	34.4958727722037	21	16	16	11	17	19	18	27	20	9	12	4	30	53	35	GD	LLLL	1	1	1	1.61423670226562e-13	3.50551534149853e-15	1	0.224148868834077	1.12238254328724e-08	1	8.39649381298131e-14	3.17261827939733e-08	1	2.18631266654686e-12	2.40372758916444e-06	1.85437386110838e-11	chr20:6032238-6032538	2.30219787007133e-14	1	0.352979406533549	1	1.63084262564438	0.348157312766852	0.242424	Yes	No	LRRN4	2306	0	-0.905724100474538	4.28893694139265	8.2953743327576	0.00586645204415836	-0.627800106609119	0.0283422673243852	-1.31101757506887	4.28893694139265	16.8246523002829	0.000153119010304212	-0.908728135823521	0.00173056009832394	-0.971524638281225	4.28893694139265	10.1206120181324	0.00253663774420707	-0.673409563869152	0.0149881830145254	-2.65610902236052	4.28893694139265	57.3504848163521	8.31128710019736e-10	-1.84107448010902	1.43027449572409e-07	ED	sLsL
chr20	60328592	60328720	None	129	0.365591318950411	1.08143408721876	1	1.05032554707114	1.0472301117483	1.21885716655484	1.25056863072446	1.23404510977577	1.35152703534709	1.13815254296764	1.4892085106926	1.88677895018912	1.30883852588798	1.25969543298345	1.42116316485134	1.00917146329766	2.53664312788567	0.597595074935521	0.00170357514695895	0.661607569768125	0.643739063965968	0.328281811659939	0.796724295944892	0.634252164748375	0.23761012128954	0.921199886126326	0.621143856721418	0.168872037941523	0.639083079470576	0.486641491857566	0.218431810839273	3.7754938740207e-05	0.000174168768494969	4.24475239887036	1.0277573737596	1.25616330574287	1.48307010712251	1.31325234318003	23	22	30	3	5	5	3	10	3	3	22	0	2	3	2	GD	Gsss	2.79139049925056e-05	1	1	1	0.2867046524227	0.0799736902147844	0.0279416397320702	0.0092585545923653	1	1	1	0.352972920258903	0.17853371350995	0.0790753065021385	1	chr20:60328505-60328806	1.32905193972007	0.228690727084062	1.2600518822905	0.786935285433237	1.36837198766314	0.626659515691423	0.242424	No	Yes	TAF4	312210	0.867	3.5998953701096	3.25699844713529	34.1723497765198	3.96309217460645e-07	2.49525732610227	1.63730576185007e-05	0.871714801761814	3.25699844713529	1.17016019576255	0.284629843236613	0.604226657093573	0.46409347071328	1.03151618714856	3.25699844713529	1.76276445749983	0.190393438491676	0.714992536823967	0.354055170828346	1.29574238798625	3.25699844713529	3.18016933583272	0.0806919625530868	0.89814018296468	0.194842653662955	ED	Gsss
chr20	60471425	60471490	None	66	0.0398093159287825	1.08143408721876	1	1.05032554707114	1.0472301117483	1.21885716655484	1.25056863072446	1.23404510977577	1.35152703534709	1.13815254296764	1.4892085106926	1.88677895018912	1.30883852588798	1.25969543298345	1.42116316485134	1.00917146329766	0.836188092400384	0.334368294040413	0.0314037935359546	-0.161922655392969	0.389152973364883	0.686133123794902	0.219687819397884	0.356985556717099	0.552039708732769	-1.62156045546856	0.549860939861957	0.0145586197561423	1.68467754660486	0.263436063686381	7.88267174281871e-05	1.7998460290139e-07	1.55942635670809e-06	2.50079958926763	-0.416089986395002	0.615396940476168	-2.94903736183854	6.39501487772936	17	12	10	9	4	3	6	10	9	3	2	0	4	11	5	GD	Gsss	5.32031795660821e-05	1	1	0.00323661026862779	1	0.0384614306520841	0.000244864844330516	1	1	0.00103111104855653	0.0385849626876596	0.00513264104615678	1	1	0.00544118781405302	chr20:60471307-60471607	0.369700427073437	1	0.422163021848933	1	0.801776909023044	0.961155839494914	0.151515	No	Yes	TAF4	169408	0	1.20187058336784	2.96676909342718	5.74107419531891	0.0204100333426803	0.833073206259353	0.0719476022666498	-0.269430347110573	2.96676909342718	0.219407647201039	0.64155554182974	-0.186754885456981	0.776987710004462	0.214385142014335	2.96676909342718	0.160402302102481	0.690516256865449	0.14860045674118	0.812757230108141	-2.31825145023008	2.96676909342718	10.8940684392653	0.0017977547963056	-1.60688945655598	0.0115187738863849	ENS	ssss
chr20	60471524	60471582	None	59	0.0690340002760462	1.08143408721876	1	1.05032554707114	1.0472301117483	1.21885716655484	1.25056863072446	1.23404510977577	1.35152703534709	1.13815254296764	1.4892085106926	1.88677895018912	1.30883852588798	1.25969543298345	1.42116316485134	1.00917146329766	0.311999480375034	0.454359510870412	0.507894389743975	-1.23136041073431	0.644631003530673	0.0851797425990561	-0.33352769660631	0.496356793612065	0.516837532408124	-1.0472810301577	0.559259405188749	0.0906167116223238	1.58777333900645	0.329675806561998	0.000706277934416609	0.00407013683615795	0.00996726499370097	0.686679761093456	-1.91017869756511	-0.671951509274564	-1.87262122092385	4.81616578287756	13	6	2	3	0	2	3	4	6	4	2	2	2	9	7	GD	OOOO	0.169371345866213	1	1	1	1	1	0.542163767085153	1	1	0.0817989607091101	1	1	1	1	0.0525963907743672	chr20:60471402-60471703	0.482686139138121	1	0.702440990213011	1	1.28398579240558	0.480672122914292	0.151515	No	Yes	TAF4	169313	0	0.450813929390806	2.44485510706747	0.550688825545917	0.461556370918273	0.312480404114387	0.634899313794824	-1.75693128587056	2.44485510706747	5.00214222310164	0.0298705819281435	-1.21781196723873	0.0951406061686458	-0.570262872755085	2.44485510706747	0.754949119690512	0.389123029902032	-0.395276102428202	0.568950283209221	-1.54332395801255	2.44485510706747	4.7241360959976	0.034572090342477	-1.06975065018702	0.105770236526024	ENS	ssss
chr20	60534578	60534618	None	41	0.0369969680444527	1.08143408721876	1	1.05032554707114	1.0472301117483	1.21885716655484	1.25056863072446	1.23404510977577	1.35152703534709	1.13815254296764	1.4892085106926	1.88677895018912	1.30883852588798	1.25969543298345	1.42116316485134	1.00917146329766	-1.12119562696678	0.327407853165414	0.0064985906095879	-0.768263843763909	0.280319321549963	0.0208086681020993	-1.51875625855575	0.355619594365452	0.00163510739794145	-1.7531986995054	0.356391636531176	0.000605484620336692	1.58951592896979	0.161111677224005	1.79864355648597e-06	0.00384123622405452	0.00948696655451879	-3.42446161913022	-2.7406738840404	-4.27073277912523	-4.91930370917117	9.86592627150027	1	2	2	2	3	3	1	2	1	1	3	0	7	5	6	GD	LLLL	1	1	1	0.127764529116102	3.85471953340173e-08	1	0.91189360150369	0.125304469346754	1	1	0.00174152610067686	1	0.874915923580786	2.62589496621414e-05	0.0120851554980859	chr20:60534447-60534748	2.01693475139902e-14	1	0.426002885709641	1	3.10024825696117	0.0139768264153106	0.575758	No	Yes	TAF4	106268	0.013	-1.55658372418382	1.9715335951566	4.65186541516811	0.0359211410093431	-1.07894161972352	0.108709776127958	-1.13282509858551	1.9715335951566	3.00071225408354	0.0894790287286765	-0.785214523152089	0.209624902544576	-2.19181517100877	1.9715335951566	8.75507370495471	0.00473238772091028	-1.51925050609325	0.0241005018973886	-2.48895797607914	1.9715335951566	11.6417879512918	0.0012960861091642	-1.72521420365145	0.00896807646729621	ED	sssL
chr20	6054980	6055121	None	142	0.0416890048749845	1.08143408721876	1	1.05032554707114	1.0472301117483	1.21885716655484	1.25056863072446	1.23404510977577	1.35152703534709	1.13815254296764	1.4892085106926	1.88677895018912	1.30883852588798	1.25969543298345	1.42116316485134	1.00917146329766	-1.34440413805825	0.223415370603143	0.000129062593581696	-0.464725985862968	0.174385861091304	0.023697922490569	0.0335024815084849	0.159770603383182	0.838119114144735	-0.996014548836974	0.183456596954674	0.000289240033624064	2.84063600675322	0.113708713617942	2.41677960015225e-10	1.55224411637333e-06	1.05782212757087e-05	-6.01750960298224	-2.66492927210222	0.209691149679989	-5.42915635289504	24.9816915201211	6	3	5	8	18	12	21	25	20	8	16	6	20	24	19	GD	LLsL	1.59711803741474e-05	1	7.10394931453572e-07	0.00865501138211472	4.93792524572934e-06	0.000303494691429461	1	1.94292298263902e-12	7.90420728611236e-05	0.335301273536173	1	1	6.72477388670575e-14	0.000231864583149049	1	chr20:6054900-6055200	1.14388225118674	0.853732344195903	1.27604834091575	0.145290703432773	0.973753105930065	1	0.424242	No	Yes	LRRN4	-20356	0	-1.90860461866738	3.77023803405495	18.8720858766205	6.9569442225427e-05	-1.32294391023298	0.000938876864876897	-0.724211609533839	3.77023803405495	3.82564644233849	0.0561509067589861	-0.501985235277161	0.150263630938613	-0.0528009352549147	3.77023803405495	0.023489125367325	0.878817391433482	-0.0365988194028723	0.932288473134029	-1.50926828031425	3.77023803405495	15.5970890691821	0.00024916207540204	-1.04614505320838	0.00251959788105363	ED	LssL
chr20	6058104	6058226	None	123	0.0563361755724936	1.08143408721876	1	1.05032554707114	1.0472301117483	1.21885716655484	1.25056863072446	1.23404510977577	1.35152703534709	1.13815254296764	1.4892085106926	1.88677895018912	1.30883852588798	1.25969543298345	1.42116316485134	1.00917146329766	0.0213499775347854	0.237798787977585	0.930233473425534	-0.15858317922013	0.24041251693005	0.524391581021389	0.314660218027237	0.222972389280671	0.188529886294063	0.143893099806478	0.221717571241137	0.530964715636576	2.30291234961391	0.164656755699775	6.83674966016641e-08	0.581978033386484	0.643563744215943	0.0897816919773278	-0.659629462081091	1.41120709627932	0.648992765891264	13.9861394682942	12	11	9	9	12	9	11	21	19	26	18	10	14	14	9	GNS	ssss	1	1	1	1	1	1	1	1	1	1	1	1	1	1	1	chr20:6058014-6058315	2.27109903746885	0.14299738922559	2.43552713592449	0.11503033646438	0.608085249390876	0.85808034134184	0.030303	No	Yes	LRRN4	-23470	0	0.0388418889103957	3.72314259103131	0.00851309124954642	0.926860180931759	0.0269231457858635	0.960637107130931	-0.280008033145139	3.72314259103131	0.435040532610935	0.512594614302723	-0.194086778708689	0.677765122853302	0.35081705346552	3.72314259103131	0.794817191164615	0.376976931852369	0.243167851501973	0.557395514780079	0.119328584076725	3.72314259103131	0.0929886242224768	0.761694902515017	0.0827122716129923	0.860057024623194	ENS	ssss
chr20	60586047	60586169	None	123	0.0700822772521254	1.08143408721876	1	1.05032554707114	1.0472301117483	1.21885716655484	1.25056863072446	1.23404510977577	1.35152703534709	1.13815254296764	1.4892085106926	1.88677895018912	1.30883852588798	1.25969543298345	1.42116316485134	1.00917146329766	1.35003902468197	0.313663449053565	0.00155140185974635	1.86648802631683	0.30113908170485	0.000101706964803248	1.63589244868254	0.303874620223654	0.000308578760680449	1.42229555005282	0.303781125047816	0.000864915422786135	1.09198791504277	0.260830941134952	0.00186809563477083	9.49565053505906e-06	5.21082097112841e-05	4.304100553493	6.19809297335305	5.38344547326298	4.68197472712945	4.18657353414903	13	12	11	19	17	32	23	19	15	16	30	13	1	6	4	GD	GGGG	1	0.000274968000164018	0.137382259702164	1	1.32435628745238e-07	0.00412691184861404	0.220359402240174	1	3.10322054538271e-06	0.000687039581232182	0.0642674318059238	5.27055516109595e-06	0.000639524796844833	0.0374329490437444	1.24344229431031e-06	chr20:60585957-60586258	0.952657609004605	0.748686606970359	0.937556603333178	1	1.01044732774085	1	0.030303	No	Yes	TAF4	54758	0	1.92057391117015	3.87859811679333	14.1609410151191	0.000446747976003173	1.33124039158458	0.00395706181982123	2.60556808464023	3.87859811679333	30.9507666327047	1.0746598565473e-06	1.80604217162536	3.59005046722551e-05	2.22015345913638	3.87859811679333	21.3449095986032	2.78008231475933e-05	1.53889311061079	0.000458084471230627	1.93582422673604	3.87859811679333	16.0853473279631	0.000205027178396666	1.34181110482172	0.00216807374667475	ED	GGGG
chr20	60601179	60601318	None	140	0.0841376054318495	1.08143408721876	1	1.05032554707114	1.0472301117483	1.21885716655484	1.25056863072446	1.23404510977577	1.35152703534709	1.13815254296764	1.4892085106926	1.88677895018912	1.30883852588798	1.25969543298345	1.42116316485134	1.00917146329766	0.271429877014502	0.269730603042636	0.337999759685377	-0.00430880922468667	0.274335015095825	0.987777586679988	-1.11302403215686	0.325977322355196	0.0066090305200348	-1.53706138268309	0.341728294833151	0.00114681235367619	2.56738684461813	0.193043919467106	1.10469351205523e-07	3.86050980830674e-07	3.05976854399611e-06	1.00629989312558	-0.015706377194255	-3.41442166625345	-4.49790493185109	13.2994960509782	26	6	22	10	16	20	5	7	4	4	4	5	19	22	8	GD	ssLL	0.000393810087906202	0.142587682141297	0.0773217618315812	0.000162067457199449	0.126442533309907	3.93681818731188e-06	1	1	1	0.315516221826725	3.02267426109063e-09	0.327691641596035	1	0.000987786128576817	3.44671595414875e-06	chr20:60601098-60601398	1.55937551221111	0.399781970490802	2.27924674288625	0.118368556082371	1.29030707289225	0.0733676582050374	0.212121	No	Yes	TAF4	39617	0.001	0.395975111584206	3.59385258840898	0.957712179897067	0.332540671616763	0.274469032166502	0.513983113821131	-0.0631686824270479	3.59385258840898	0.023455745380656	0.878902842316463	-0.0437851941239948	0.932346214744709	-1.68724306564139	3.59385258840898	12.0967349733166	0.0010648794060797	-1.16950777386865	0.00771226545771028	-2.27283265038948	3.59385258840898	20.6858171130953	3.53728647489871e-05	-1.57540754350205	0.000552664062331667	ED	ssLL
chr20	60607785	60607955	None	171	0.0919933137065427	1.08143408721876	1	1.05032554707114	1.0472301117483	1.21885716655484	1.25056863072446	1.23404510977577	1.35152703534709	1.13815254296764	1.4892085106926	1.88677895018912	1.30883852588798	1.25969543298345	1.42116316485134	1.00917146329766	0.860127129263275	0.453257281412754	0.0869576708732701	2.17337487638775	0.41064500570035	0.000351250537991851	1.66534622495938	0.418621495512724	0.00260867917471066	0.990001011604202	0.43099678013982	0.044480561241154	0.992855509361889	0.356786913911549	0.0193584683570217	2.30986695286023e-08	2.49905605566593e-07	1.89765760978478	5.29258811435216	3.97816701438056	2.29700326597111	2.78276884787324	10	7	3	21	25	38	9	22	22	18	11	5	4	4	2	GD	sGGs	1	2.29490024752835e-06	0.162842502930934	1	0.00233396733590888	0.112748574697743	1	1	1.48666648197861e-07	0.0198652938784543	1	0.000399404687046882	0.656062790814568	1	8.81918446608202e-05	chr20:60607719-60608020	1.42690172534654	0.594374703158953	0.402847315788898	1	1.43964310271981	0.451165555456442	0.575758	No	Yes	TAF4	32996	0	1.21880713636535	3.71500179086613	3.93706567466659	0.0528126890136788	0.844812730217983	0.143854545766278	3.03990083732539	3.71500179086613	37.0708480079984	1.67166033591821e-07	2.10709869457391	8.38225926451423e-06	2.25905166371547	3.71500179086613	18.2113359605918	8.94673336449341e-05	1.56585529144363	0.00114363228866303	1.30885900506632	3.71500179086613	5.30886386290031	0.0254697358632854	0.907231929112216	0.0846704133910205	ED	sGGs
chr20	60635053	60635118	None	66	0.0569519466378202	1.08143408721876	1	1.05032554707114	1.0472301117483	1.21885716655484	1.25056863072446	1.23404510977577	1.35152703534709	1.13815254296764	1.4892085106926	1.88677895018912	1.30883852588798	1.25969543298345	1.42116316485134	1.00917146329766	1.0791793976391	0.875495458278902	0.245899509004392	0.965568088261137	0.875272729854448	0.29579593825605	1.49368455956445	0.821119810651828	0.0989250435145966	2.61491754277678	0.767394590819319	0.0066859970306109	-0.608944684827714	0.734127907081272	0.426189732421119	2.78377211716029e-06	1.76906135733206e-05	1.2326499097558	1.10316254045948	1.81908235581202	3.40752668061542	-0.829480365688238	1	4	0	3	2	0	4	2	3	12	15	8	1	0	1	GD	sssG	1	1	1	9.32323234698384e-06	0.647981681889945	1	1	0.188928014835428	1	0.352290024071084	0.00787816077034833	1	1	0.157777870824207	0.271390917734394	chr20:60634935-60635235	1.03674803647085	0.985031236917443	0.506568444274018	1	0.77389383379191	1	0.848485	No	No	TAF4	5780	0	1.41175328459005	2.25794929893712	1.51837717031365	0.223708194529453	0.978552808859838	0.395037350367592	1.20233223281518	2.25794929893712	1.10421916797867	0.298464369333573	0.833393197272185	0.478919810678268	1.87602044683588	2.25794929893712	3.32061841879703	0.0744827812226327	1.3003582833971	0.184032507190428	3.46713235487852	2.25794929893712	17.3601045458617	0.000124235482025647	2.40323301641221	0.00147400701995104	ED	sssG
chr20	60635123	60635190	None	68	0.0467564683883216	1.08143408721876	1	1.05032554707114	1.0472301117483	1.21885716655484	1.25056863072446	1.23404510977577	1.35152703534709	1.13815254296764	1.4892085106926	1.88677895018912	1.30883852588798	1.25969543298345	1.42116316485134	1.00917146329766	0.565396972573643	0.397867583896663	0.185721560227919	-0.243070885871332	0.46611696131589	0.613384907783379	1.08446953351379	0.358941380892103	0.0128668701050728	1.86440779584504	0.331858595353516	0.000222048829627357	0.0844326918271942	0.30621250150156	0.78836763895942	1.70610121947844e-05	8.69018376984353e-05	1.4210682032354	-0.521480456718676	3.0212998312384	5.61807897083083	0.275732347350828	3	2	1	1	1	1	6	4	2	11	14	8	1	1	2	GD	sssG	1	0.0361159108500557	0.304669498675546	2.70677847732091e-14	0.197024770938589	0.016106897552339	1	0.000315654691471262	1	1	1.1704975530837e-09	0.642512758733921	1	9.1683082266805e-06	0.162002005185701	chr20:60635006-60635306	1.11693016326991	0.856140093576485	0.711469621254755	1	0.489872218063939	1	0.818182	No	No	TAF4	5709	0	0.768691487277561	2.2922964477933	0.751277079616787	0.390270113280207	0.532816337126873	0.570019695806906	-0.369814017289736	2.2922964477933	0.13444487618857	0.715435853945699	-0.256335543415927	0.830167241272266	1.38133803554742	2.2922964477933	3.13519799331818	0.0827999887919268	0.957470564739911	0.198451078788128	2.49673474475426	2.2922964477933	13.8616200909517	0.00050559182919646	1.73060464893247	0.00435418114045603	ED	sssG
chr20	60644779	60644926	None	148	0.112634715851332	1.08143408721876	1	1.05032554707114	1.0472301117483	1.21885716655484	1.25056863072446	1.23404510977577	1.35152703534709	1.13815254296764	1.4892085106926	1.88677895018912	1.30883852588798	1.25969543298345	1.42116316485134	1.00917146329766	-0.17948294168015	0.504014184642415	0.729158758061491	-0.163538894326617	0.490021219074806	0.745469722825341	0.543694077135935	0.432340393430645	0.237124908096804	1.76785041909007	0.389261415979575	0.00107214356419272	0.982946646624622	0.332739846525965	0.0144330704726001	6.78832619926558e-08	6.54151773249104e-07	-0.35610692545784	-0.333738393278949	1.25756021273352	4.54155060460148	2.9540995972898	3	2	2	2	2	4	8	3	6	39	18	15	4	5	1	GD	sssG	1	1	1	1.09870252261618e-09	1	0.0309422430724834	1	0.287199008685258	1	0.233932969170586	3.23518607367437e-05	0.0474968976828376	1	0.118263169016881	0.112874985427839	chr20:60644702-60645002	0.487781014497252	1	2.64645686873898	0.0886128603209039	1.71052062691407e-14	1	0.9393939	No	No	TAF4	-3987	0	-0.247990800360095	2.98495696791152	0.107878762638401	0.743962833351253	-0.171894124074404	0.848604349276874	-0.283602114537725	2.98495696791152	0.150060098200271	0.70014482500768	-0.196578006092663	0.819616633849444	0.650790526673468	2.98495696791152	1.03823589244582	0.313205136884775	0.451093618698836	0.494307150474592	2.4080893176743	2.98495696791152	20.905139287161	3.2638943030127e-05	1.66916032108246	0.000519629111814035	ED	sssG
chr20	60645071	60645222	None	152	0.0919388935174876	1.08143408721876	1	1.05032554707114	1.0472301117483	1.21885716655484	1.25056863072446	1.23404510977577	1.35152703534709	1.13815254296764	1.4892085106926	1.88677895018912	1.30883852588798	1.25969543298345	1.42116316485134	1.00917146329766	2.50395560086918	0.525624413106833	0.000764186967366878	1.96235375729026	0.53558938021811	0.00436076510612678	2.87051276862429	0.517737766534601	0.000246038219166675	2.85474249847041	0.515703736507851	0.000249051006665644	0.0841818862969218	0.480827615360623	0.864513192179592	8.29587159640768e-10	1.26315694019004e-08	4.76377340631676	3.66391461401107	5.54433721889294	5.53562500400257	0.175077062147907	24	7	11	11	8	8	25	21	25	28	42	20	0	2	2	GD	GsGG	0.375888204530191	1	0.00031390970108014	0.000328347525985343	3.33415084568617e-06	1	7.62361100250791e-05	9.37827575188474e-05	0.130429272140959	0.150091796698856	6.55248380606078e-08	0.00554839347367221	0.00676041385482254	2.11103510708579e-08	8.31003350941179e-05	chr20:60644996-60645296	0.863326958976461	0.558065939901691	1.00242942842712	1	3.16363705627266e-14	1	0.30303	No	Yes	TAF4	-4281	0	3.51510495531305	3.8732740389179	31.320650150666	9.5630263162574e-07	2.43648508914753	3.2713430091282e-05	2.67391422373324	3.8732740389179	15.3217071705801	0.000278339515243522	1.85341610523983	0.00274678925181599	3.92231030464432	3.8732740389179	44.4121866099501	2.13731667632302e-08	2.71873832894543	1.69782117990647e-06	3.92378501838904	3.8732740389179	45.8386821403141	1.4614978594806e-08	2.71976052261972	1.26817175635704e-06	ED	GGGG
chr20	60663663	60663757	None	95	0.0887497537717567	1.08143408721876	1	1.05032554707114	1.0472301117483	1.21885716655484	1.25056863072446	1.23404510977577	1.35152703534709	1.13815254296764	1.4892085106926	1.88677895018912	1.30883852588798	1.25969543298345	1.42116316485134	1.00917146329766	2.1134123972885	0.614543723429679	0.00634209683935973	1.50447086386931	0.633708979081162	0.0390051657544468	1.37046644373047	0.637532696145799	0.0570990344354912	1.71713690208311	0.614693288441075	0.019005771710668	0.299537591895868	0.549227487063549	0.597445896505383	0.000305916312052568	0.0010713816003452	3.43899435746224	2.37407219012534	2.14964103333935	2.79348568525605	0.545379827031873	12	10	13	12	4	5	6	11	3	8	20	8	4	1	0	GD	OOOO	0.059799983678417	1	1	1	0.0484013326945129	0.188562044041337	0.496430178035549	0.0274974590649069	1	1	1	0.349282708863205	0.0359517255128039	0.0941285900785615	1	chr20:60663559-60663860	1.05263342167475	0.756354996830407	0.935480380891861	1	1.17797831283092	0.424604458155985	0.030303	No	Yes	TAF4	-22844	0.355	2.96928770220216	3.05635320532437	19.5601069369441	5.36970227990576e-05	2.05815339905274	0.000766973173923123	2.04365334291468	3.05635320532437	7.7728220427967	0.00751337843071298	1.41655255268322	0.0341256726202774	1.80794164182442	3.05635320532437	5.94796207104972	0.0183794616863132	1.25316965164752	0.0665958660197226	2.31676314582617	3.05635320532437	11.4948692922624	0.00138156150717096	1.6058578425546	0.00941201722426513	ED	GssG
chr20	60712011	60712142	None	132	0.0589474181324022	1.08143408721876	1	1.05032554707114	1.0472301117483	1.21885716655484	1.25056863072446	1.23404510977577	1.35152703534709	1.13815254296764	1.4892085106926	1.88677895018912	1.30883852588798	1.25969543298345	1.42116316485134	1.00917146329766	-0.394323527129433	0.1934462795221	0.0688297189971521	-0.478635428539202	0.192328452819127	0.032065054491135	0.372239398612252	0.168915266276725	0.0521132162177833	0.129320363971799	0.169316989889355	0.462640121794989	2.47327874684139	0.12498375634159	2.38070452654042e-09	0.0240504842155089	0.0450329999673815	-2.03841360042483	-2.48863556859852	2.20370489190972	0.763776653815466	19.7888015149883	6	9	10	5	10	11	24	21	19	19	30	15	11	21	12	GNS	ssss	1	1	1	1	1	1	1	1	1	1	1	1	1	1	1	chr20:60711926-60712226	1.41648783782312	0.652019114879565	1.25718409975861	0.774851343221494	0.721132625731116	1	0	No	Yes	PSMA7	6409	0	-0.558051995299993	3.82005894445743	1.82046397764134	0.183420569293741	-0.386812167148042	0.345350982564449	-0.738756813091119	3.82005894445743	3.24745894714741	0.077648264062087	-0.51206720211356	0.189560875522781	0.429473940544643	3.82005894445743	1.41958442724413	0.239174664026105	0.297688651012489	0.413022913518258	0.0994959466916558	3.82005894445743	0.0760073163411632	0.78393492056238	0.0689653349264638	0.874769883965525	ENS	ssss
chr20	60719561	60719640	None	80	0.0441859835521507	1.08143408721876	1	1.05032554707114	1.0472301117483	1.21885716655484	1.25056863072446	1.23404510977577	1.35152703534709	1.13815254296764	1.4892085106926	1.88677895018912	1.30883852588798	1.25969543298345	1.42116316485134	1.00917146329766	0.716356619695299	0.211612393160999	0.00694128407399494	-0.293298859428848	0.246599995807238	0.261767428319838	0.0159878765980589	0.229114576428598	0.945743579162917	0.656693899818301	0.204072210293439	0.00920710893802453	1.92504395154429	0.162857692722355	3.36607849472791e-07	0.00163744225792158	0.00457234568576853	3.38522999052461	-1.18937090192862	0.0697811411533714	3.21794868039126	11.820405406493	18	13	13	5	5	8	8	11	7	15	27	20	6	8	11	GD	GssG	0.00112191481800461	0.019454317385939	1	0.00306179425292142	1	1	1	9.48014778505194e-08	0.00078058839957402	1	1	1	0.214605075889694	0.000545574028976179	1	chr20:60719450-60719750	0.838062235614533	1	0.283315401474397	1	0.779790615027873	1	0.030303	Yes	No	SS18L1	750	0	1.02882571627713	3.53171484644707	5.79295587740655	0.0198792357338168	0.713127644525057	0.0705426846984768	-0.470322834669698	3.53171484644707	0.915273536620255	0.34338584537228	-0.326002946804263	0.524820765208555	-0.0801187513021473	3.53171484644707	0.0299408885714124	0.863332693467045	-0.0555340865750669	0.923330007358933	0.847859770838819	3.53171484644707	4.23073153200483	0.0450078938993759	0.587691609667129	0.128061520880936	ENS	ssss
chr20	60732079	60732248	None	170	0.08208406307325	1.08143408721876	1	1.05032554707114	1.0472301117483	1.21885716655484	1.25056863072446	1.23404510977577	1.35152703534709	1.13815254296764	1.4892085106926	1.88677895018912	1.30883852588798	1.25969543298345	1.42116316485134	1.00917146329766	0.142517406803021	0.262466971883638	0.599028730619824	0.341006137670163	0.255240451832077	0.211149720714532	0.236881107722989	0.256187220568024	0.376925989283607	0.20607679879824	0.252607434064808	0.433617006152879	2.69769844868983	0.185397025897119	4.68068189301533e-08	0.836488100649327	0.865577300349059	0.542991774470597	1.33601917416488	0.924640609308189	0.815798630634795	14.5509262386272	27	9	18	27	13	33	23	25	22	32	35	19	20	16	18	GNS	ssss	1	1	1	1	1	1	1	1	1	1	1	1	1	1	1	chr20:60732013-60732313	0.396720727972335	1	1.86866200381506	0.172046766539043	0.692473974114306	1	0.212121	No	Yes	SS18L1	13313	0	0.225402388854419	4.3795347346467	0.368560390372811	0.546575250273447	0.156237030325917	0.70623091910717	0.45133664014665	4.3795347346467	1.59992775354482	0.211858303737339	0.312842719601049	0.380682591154713	0.246106650742375	4.3795347346467	0.471179230769042	0.495660209653331	0.170588131079128	0.663621212220328	0.219667078933648	4.3795347346467	0.392796563675012	0.533723870793685	0.152261616424697	0.695502133817117	ENS	ssss
chr20	60736471	60736635	None	165	0.186945042091898	1.08143408721876	1	1.05032554707114	1.0472301117483	1.21885716655484	1.25056863072446	1.23404510977577	1.35152703534709	1.13815254296764	1.4892085106926	1.88677895018912	1.30883852588798	1.25969543298345	1.42116316485134	1.00917146329766	-2.18931706654723	0.444857624595509	0.000603612759508152	-2.52773785779695	0.468124731496775	0.000301543617777979	-1.77528026703009	0.400551301101121	0.00126999481463039	-1.40500166153718	0.373524936722816	0.00371319941895884	3.34820318469702	0.24647181066616	9.02773645636087e-08	2.59891932292242e-09	3.52482115333761e-08	-4.92138820490687	-5.39971013647325	-4.43209212440408	-3.76146683502366	13.5845278843351	5	3	2	2	4	2	4	8	6	20	11	2	36	56	17	GD	LLLL	0.873419606027308	0.0817587506326365	1	1	7.67566911750693e-10	0.000629176793005269	0.406841841083735	1	0.0301265814307919	0.507750555293979	1	2.87985899286003e-06	0.000822622604869287	1	0.0918924047632677	chr20:60736402-60736703	0.475077501474489	1	1.98687454425501	0.191882541415056	3.36005547059773e-14	1	0.121212	No	Yes	SS18L1	17702	0.043	-3.12587402172743	3.54827036632545	36.49750212184	1.97805532093732e-07	-2.16669076494595	9.53172391847702e-06	-3.65947920130698	3.54827036632545	46.869001687212	1.11471730228053e-08	-2.53655769070369	1.03560237656173e-06	-2.6496615417107	3.54827036632545	32.671418595509	6.27510380409047e-07	-1.83660542707489	2.35259703726076e-05	-2.10559828893445	3.54827036632545	24.9239966362723	7.84097394440962e-06	-1.45948951736676	0.000170258980321098	ED	LLLL
chr20	60757752	60757822	None	71	0.124966403962619	1.08143408721876	1	1.05032554707114	1.0472301117483	1.21885716655484	1.25056863072446	1.23404510977577	1.35152703534709	1.13815254296764	1.4892085106926	1.88677895018912	1.30883852588798	1.25969543298345	1.42116316485134	1.00917146329766	-0.335081119728167	0.502406179637136	0.519894235044628	-0.529599668972754	0.509524088966424	0.323096982773129	0.247021232320962	0.454894666587274	0.599003695462341	0.191281374599841	0.448178033439035	0.678569247994241	1.95850961096754	0.331009982911565	0.000147685609520098	0.274898694173864	0.346121587748351	-0.666952623811634	-1.03940064943162	0.543029519721945	0.426797746270758	5.916769016271	9	1	6	0	3	12	10	15	9	16	14	10	6	11	9	GNS	ssss	1	1	1	1	1	1	1	1	1	1	1	1	1	1	1	chr20:60757636-60757937	1.83115898038101	0.216890030977631	2.39555459867335e-14	1	0.737464114369	1	0.969697	Yes	No	MTG2	-314	0	-0.459452920267262	3.17470482115568	0.590609572058947	0.445848389296037	-0.318468496283286	0.621301687250088	-0.788252483499278	3.17470482115568	1.71001307433217	0.197047370244732	-0.546374986506899	0.362434616410423	0.257978655356896	3.17470482115568	0.238150958035194	0.627707624189145	0.178817177605279	0.7665030652402	0.186779775017356	3.17470482115568	0.129906849641741	0.720067896720784	0.129465874438901	0.833332022158519	ENS	ssss
chr20	60757898	60758199	None	302	0.110058110092703	1.08143408721876	1	1.05032554707114	1.0472301117483	1.21885716655484	1.25056863072446	1.23404510977577	1.35152703534709	1.13815254296764	1.4892085106926	1.88677895018912	1.30883852588798	1.25969543298345	1.42116316485134	1.00917146329766	-0.00366346288766883	0.225928996784697	0.987381739980008	0.105019741036618	0.224474218819218	0.649923202560751	-0.190625123444669	0.226056375901201	0.418794541410265	-0.353527480409601	0.225686095550719	0.14831076118916	4.07995154901998	0.15902714164833	1.85885978528843e-10	0.537512922422627	0.60295938539675	-0.0162151071345658	0.467847673505865	-0.843263644675885	-1.56645662882741	25.6556931523193	82	59	44	86	40	103	55	83	46	53	87	56	59	86	71	GNS	ssss	1	1	1	1	1	1	1	1	1	1	1	1	1	1	1	chr20:60757898-60758199	1.32961239792881	0.641776725429351	0.82732952788359	0.943605515487972	4.25921267622551	0.000180011320726314	0	Yes	No	MTG2	-52	0	0.00928479112237653	5.908618717503	0.00115832602429969	0.972987274455112	0.00643572678856327	0.988028886894038	0.113806892040467	5.908618717503	0.1795149066788	0.673632832368702	0.0788849263461398	0.800782417766077	-0.365659263462253	5.908618717503	1.79209900929738	0.186809644060369	-0.253455687514487	0.349626854285419	-0.589486462512484	5.908618717503	4.69376591579897	0.035132208290772	-0.408600879468784	0.107005995328216	ENS	ssss
chr20	60758684	60758762	None	79	0.0391527180944971	1.08143408721876	1	1.05032554707114	1.0472301117483	1.21885716655484	1.25056863072446	1.23404510977577	1.35152703534709	1.13815254296764	1.4892085106926	1.88677895018912	1.30883852588798	1.25969543298345	1.42116316485134	1.00917146329766	-1.17848251073004	0.21713512849537	0.000289952357020127	-0.701272306159968	0.183187455213309	0.00332881310982112	-0.978228991081589	0.194126710398061	0.00050727796416714	-0.345991015982885	0.160135758141512	0.0560517273273244	2.4349840829466	0.111196683791398	8.8301705728555e-10	0.00285829578499844	0.00737556850193796	-5.42741526392479	-3.82816773857897	-5.03912619276199	-2.16061059689824	21.8979919177678	4	4	3	3	10	7	4	7	5	11	17	10	13	16	13	GD	LLLs	0.0104588470188124	1	0.233908744670964	0.115779118910088	4.68276985332213e-08	0.00566166475800243	4.40848989231486e-06	1	0.215256468409697	1	1	5.2847430998099e-09	0.799841803632196	0.00254961025336821	1	chr20:60758572-60758873	0.7925613131845	1	0.584223023093546	1	1.71846464526402	0.373306657144822	0.484848	Yes	No	MTG2	622	0	-1.66619014399091	3.14020707854782	10.9113738533957	0.0017840827631907	-1.15491500058407	0.0114487467643751	-1.06111628029042	3.14020707854782	5.51239976220229	0.0229371782736775	-0.735509757929561	0.0784427154055242	-1.49142282593706	3.14020707854782	10.1616227352076	0.00249036306473014	-1.03377552682102	0.014782402465847	-0.58258796945161	3.14020707854782	2.01541848811962	0.161999209852428	-0.403819208453527	0.317102956829862	ENS	ssss
chr20	60769517	60769562	None	46	0.0486733516633722	1.08143408721876	1	1.05032554707114	1.0472301117483	1.21885716655484	1.25056863072446	1.23404510977577	1.35152703534709	1.13815254296764	1.4892085106926	1.88677895018912	1.30883852588798	1.25969543298345	1.42116316485134	1.00917146329766	-0.987374700122273	0.410219951903405	0.0368757384912483	-1.79741361502358	0.528959687972131	0.00679368067498643	0.440664102658092	0.281944492684953	0.149129876007914	-0.123604456884463	0.297596218248289	0.6866622775074	1.63878561366523	0.214892227057982	1.78628812045636e-05	6.13880129024834e-05	0.000266055238804292	-2.40693972962771	-3.39801624943161	1.56294630358499	-0.415342834704095	7.62608139019869	1	3	2	1	1	1	7	16	7	10	4	7	7	7	5	GD	ssGs	1	0.0162998937857837	3.45235964086094e-05	1	0.338098909975189	4.30626704512845e-05	1	1	1	0.150669795977031	0.000244792012658614	0.0732887713255544	3.91872003929478e-05	0.389036000491975	1	chr20:60769389-60769689	NA	NA	NA	NA	NA	NA	0.545455	No	Yes	MTG2	11439	NA	-1.37226466217977	2.61855189447142	4.0547881253544	0.04951962958545	-0.951181381571956	0.137261027647511	-2.51294426787634	2.61855189447142	10.6139437813216	0.00203506847413972	-1.74184023418276	0.012669361807998	0.526387751951223	2.61855189447142	1.05740806760153	0.308824553515183	0.364864186146278	0.489805434940382	-0.255812356418054	2.61855189447142	0.225529387044821	0.636955265231069	-0.17731561360357	0.77348307852357	ENS	ssss
chr20	60784091	60784173	None	83	0.0892382859178593	1.08143408721876	1	1.05032554707114	1.0472301117483	1.21885716655484	1.25056863072446	1.23404510977577	1.35152703534709	1.13815254296764	1.4892085106926	1.88677895018912	1.30883852588798	1.25969543298345	1.42116316485134	1.00917146329766	1.16294754920758	0.688171490804075	0.12192729219658	0.0438271778468371	0.81281137027748	0.958060533751448	1.76195671192141	0.644533806681555	0.0210595415672616	2.20392382663598	0.625467250210941	0.00550486344102074	0.0930899458570926	0.574372637122447	0.874476844198641	6.95822775574584e-07	5.18223395611331e-06	1.68990951346846	0.0539204782923684	2.73369169104258	3.52364384528958	0.162072389665818	5	4	2	3	1	0	9	11	4	9	23	15	0	1	3	GD	ssGG	1	0.624498220861426	0.224341467526552	0.000286869224348258	0.498071568833872	1	0.816750711380121	0.0472431891570652	1	1	0.000127788072707662	1	1	0.00218665340844479	1	chr20:60783981-60784282	0.580485849536801	1	0.751164812340652	1	1.43385018843928	0.670042854992571	0.575758	No	Yes	HRH3	11179	0.001	1.60610905595164	2.73352020118119	3.47247175216964	0.06835821594518	1.11326996380467	0.173005724286952	0.011513527154356	2.73352020118119	0.000124674974941361	0.991136219923029	0.00798056888534223	0.996297305132473	2.34712107861813	2.73352020118119	9.60868274824113	0.00319688340961459	1.62690035807697	0.0178654402336666	2.98989202227559	2.73352020118119	18.5311224061158	7.91842479924482e-05	2.072435225419	0.00103966054189145	ED	sssG
chr20	60879269	60879339	None	71	0.0560485626433697	1.08143408721876	1	1.05032554707114	1.0472301117483	1.21885716655484	1.25056863072446	1.23404510977577	1.35152703534709	1.13815254296764	1.4892085106926	1.88677895018912	1.30883852588798	1.25969543298345	1.42116316485134	1.00917146329766	-2.07484944954452	0.5742036404383	0.00474098288660157	-1.08718774310123	0.386070345713927	0.0182846208976873	-0.946374684089232	0.364586623468528	0.0266855197799385	-0.870610550974442	0.337312950218804	0.0273685018925323	2.03054176198034	0.210113936595814	2.1723433291523e-06	0.00106325587463031	0.00314847511178351	-3.61343834037824	-2.8160353551392	-2.5957471370886	-2.58101727315748	9.66400323023975	2	0	1	4	3	2	5	3	3	4	7	4	3	14	11	GD	LLLL	0.218369532768788	1	1	1	0.00013240829235879	0.0733529130475744	0.186807685000155	0.287953353733559	1	1	1	0.0162262975218398	0.0406241442803663	0.156451605517369	1	chr20:60879153-60879454	2.32101196726469	0.117471572978614	0.823193131128582	1	1.81160391263567	0.35374764670518	0.515152	No	No	ADRM1	1243	0	-2.86828734577988	2.44050512195745	13.9404428190701	0.000489348583559072	-1.98814528676309	0.00424613494634124	-1.5850881526506	2.44050512195745	6.5897841234551	0.0133401976984951	-1.09869938394873	0.0525399996600505	-1.43874660840331	2.44050512195745	5.8794184509499	0.0190271773902356	-0.99726315515494	0.068313930537258	-1.31866177193396	2.44050512195745	5.53337001005759	0.0226920293717126	-0.914026689328205	0.0778037205652438	ED	Lsss
chr20	60930659	60930717	None	59	0.0618945861610282	1.08143408721876	1	1.05032554707114	1.0472301117483	1.21885716655484	1.25056863072446	1.23404510977577	1.35152703534709	1.13815254296764	1.4892085106926	1.88677895018912	1.30883852588798	1.25969543298345	1.42116316485134	1.00917146329766	-0.759005030642564	0.3049832416137	0.0320627336777869	-0.956765418802263	0.311706104019878	0.0118519862943899	-0.203992295476818	0.261165998279083	0.452848035595656	-0.70106570913111	0.274756222148811	0.028785275988174	2.18199447125846	0.17917920860751	2.54387718808416e-07	0.048933717516804	0.0817627477258864	-2.48867782579326	-3.06944716982907	-0.781082900611093	-2.55159174794377	12.1777213339417	5	4	4	3	3	6	5	13	9	7	12	2	11	15	7	GNS	ssss	1	1	1	1	1	1	1	1	1	1	1	1	1	1	1	chr20:60930537-60930838	0.873468799902974	0.989907739052336	2.17166607638321	0.199134325461511	0.631290625356363	1	0.333333	No	Yes	LAMA5	11680	0	-1.06964867590468	2.93928093514008	3.97649311522148	0.0516838956022122	-0.741423963893006	0.141644295970529	-1.40657979170547	2.93928093514008	6.74380192844129	0.0123650260744645	-0.974966816853245	0.0496448674656857	-0.389374503216802	2.93928093514008	0.679041281311786	0.413884869515779	-0.269893839086656	0.592116594250759	-1.07922414012939	2.93928093514008	4.85139515365362	0.0323277606775382	-0.748061169922917	0.100697731244407	ENS	ssss
chr20	60932247	60932401	None	155	0.0877366313233041	1.08143408721876	1	1.05032554707114	1.0472301117483	1.21885716655484	1.25056863072446	1.23404510977577	1.35152703534709	1.13815254296764	1.4892085106926	1.88677895018912	1.30883852588798	1.25969543298345	1.42116316485134	1.00917146329766	-0.903665106707361	0.204256100039029	0.00128572704522827	-1.11449604702766	0.20699792541712	0.000308295417504188	-0.74039966019404	0.196455653388572	0.00366883484003128	-0.379254716845375	0.187456124324549	0.070606145746423	3.49337754266884	0.131436374459326	1.31165182389293e-10	0.00107673376336902	0.00318156179572598	-4.42417683748338	-5.38409283465933	-3.76878775145042	-2.02316525113236	26.5784685330764	22	8	12	11	12	15	19	27	13	33	49	25	39	51	32	GD	LLLs	0.671306032521515	0.00758156441828819	1	0.636962193273084	3.16428961317793e-06	5.219491484371e-05	0.243672337117323	1	0.00335983032225547	1	1	2.46085716830522e-07	0.0160484871069786	1	0.410639435218316	chr20:60932173-60932474	0.548580578982608	1	0.73023028441881	1	0.752291763140266	1	0.151515	No	Yes	LAMA5	10044	0	-1.28605140730953	4.47327319156231	15.4423199270687	0.000265143277308643	-0.891422907031751	0.00264514001376059	-1.65187031455967	4.47327319156231	24.7793961438299	8.24147522217293e-06	-1.1449892511877	0.000177229485973447	-1.16023118666914	4.47327319156231	13.9613945725138	0.000485123604671268	-0.804210975837432	0.00421787761844781	-0.627533876678434	4.47327319156231	4.70188709921603	0.0349814748796648	-0.434973337325509	0.106679947043654	ED	LLLs
chr20	60945450	60945605	None	156	0.0893782227087356	1.08143408721876	1	1.05032554707114	1.0472301117483	1.21885716655484	1.25056863072446	1.23404510977577	1.35152703534709	1.13815254296764	1.4892085106926	1.88677895018912	1.30883852588798	1.25969543298345	1.42116316485134	1.00917146329766	-0.319463871068741	0.216798671893666	0.171369998586446	-0.22798148797955	0.212571024383794	0.308697048425693	0.0226413928644575	0.207507761662171	0.915272841479229	-0.0806678224350501	0.205990969461492	0.703562653244815	3.14770537812249	0.147163541484262	1.11202965770514e-09	0.745895552581463	0.788239351775971	-1.47355086762446	-1.07249559830851	0.109111064969793	-0.391608538208904	21.3891657293333	13	13	27	21	22	22	25	37	27	22	50	30	34	35	18	GNS	ssss	1	1	1	1	1	1	1	1	1	1	1	1	1	1	1	chr20:60945377-60945677	0.393771380563588	1	0.312325210489225	1	1.9353596055318	0.180180578988233	0.181818	No	Yes	LAMA5	-3160	0	-0.456203528609699	4.57946765552878	1.92656445788957	0.171374152457075	-0.316216189617311	0.329624868740052	-0.385404858616653	4.57946765552878	1.45885407588129	0.232873317411482	-0.267142291124237	0.405756252838753	-0.0714905724559122	4.57946765552878	0.0543973569878881	0.816546361044883	-0.049553488734432	0.895008172376836	-0.202491210551171	4.57946765552878	0.448452667083967	0.506194268221514	-0.140356211681715	0.67246640617552	ENS	ssss
chr20	60945713	60945779	None	67	0.0648434454218819	1.08143408721876	1	1.05032554707114	1.0472301117483	1.21885716655484	1.25056863072446	1.23404510977577	1.35152703534709	1.13815254296764	1.4892085106926	1.88677895018912	1.30883852588798	1.25969543298345	1.42116316485134	1.00917146329766	-2.39575330588222	0.512072399081398	0.000869436722953987	-1.82124744351081	0.392452394265547	0.00092103395652355	-1.18458319429422	0.315492721128707	0.00375465184913429	-0.937690464884173	0.281247370348628	0.00756612397658786	2.3528335111222	0.176112235346383	1.05812770187403e-07	1.5231704400637e-06	1.04069591148136e-05	-4.67854410856735	-4.64068373673493	-3.75470847649434	-3.33404171467215	13.3598526331494	1	1	1	1	2	3	4	5	3	9	4	6	6	21	12	GD	LLLL	0.0697286823325448	1	1	1	1.71877563754165e-09	0.000229040178189904	0.0791781819302681	0.459306120761217	1	1	1	3.81313204328461e-06	0.000295339248750939	0.481054837276865	1	chr20:60945595-60945896	1.03683342826356	1	1.52893610774607e-14	1	0.424212016963912	1	0.727273	No	Yes	LAMA5	-3378	0	-3.32562077013322	2.62211301666901	22.222498926037	2.0251359202959e-05	-2.30514466042944	0.00035873436571633	-2.61476055452994	2.62211301666901	18.2420592473026	8.84214183258929e-05	-1.81241390621179	0.00113341071469222	-1.77982026160452	2.62211301666901	10.9529518200044	0.0017516791018259	-1.23367739623464	0.0112880256571474	-1.42000968827646	2.62211301666901	8.17493398688237	0.00620879859024004	-0.984275711796638	0.0295719683521077	ED	LLss
chr20	60961730	60961836	None	107	0.107954269593593	1.08143408721876	1	1.05032554707114	1.0472301117483	1.21885716655484	1.25056863072446	1.23404510977577	1.35152703534709	1.13815254296764	1.4892085106926	1.88677895018912	1.30883852588798	1.25969543298345	1.42116316485134	1.00917146329766	-1.89440060717848	0.503209283816548	0.00369391613355492	-0.910242854657666	0.366136320669843	0.0322059181413189	-0.375165827376303	0.32776729074214	0.279027492492991	0.173662035052681	0.299643237190139	0.575033086077935	2.1381008949651	0.220806051568889	2.13348244254119e-06	0.000259917142312667	0.000931171822321091	-3.76463763309485	-2.4860763690212	-1.14461033169857	0.579562671532891	9.68316257536098	2	1	1	4	2	6	7	12	3	22	20	6	11	10	10	GD	LLLs	0.00829781387007796	1	1	0.00240532015483491	0.0816109711128558	0.000113532441818888	0.0348044512971232	1	1	1	0.0127742905342326	5.30340485270094e-05	0.0940220436961306	1	0.696938958860964	chr20:60961632-60961933	1.07043824306239	0.821601105288151	1.31811061132131	0.427175635654676	0.776949532612279	1	0.545455	Yes	No	RPS21	-389	0.002	-2.63125316487495	3.02787746728924	14.2797064573181	0.000425429171786507	-1.8238457125725	0.00381368211351401	-1.33333397426706	3.02787746728924	5.68113209506358	0.0210422467518385	-0.924196685007999	0.0735884864146614	-0.622058567765765	3.02787746728924	1.52681715479175	0.22244482784516	-0.431178142389998	0.393520311261416	0.172775346216517	3.02787746728924	0.145983950454681	0.704044796609879	0.119758744100247	0.822408520709731	ED	Lsss
chr20	6103839	6103891	None	53	0.0408961453621228	1.08143408721876	1	1.05032554707114	1.0472301117483	1.21885716655484	1.25056863072446	1.23404510977577	1.35152703534709	1.13815254296764	1.4892085106926	1.88677895018912	1.30883852588798	1.25969543298345	1.42116316485134	1.00917146329766	1.83798886990218	0.519904264162358	0.00539938316454398	1.03195861222057	0.556782944114378	0.0935175558997226	2.29111133712362	0.501745988279103	0.00103214245649206	1.50191667052011	0.517577557117941	0.0157843292787274	-0.208958620427224	0.470845072962598	0.666639410070968	4.86422689780416e-05	0.000217311419114166	3.53524484524752	1.85343071861156	4.56627734081486	2.90181954349669	-0.443794854032216	8	3	5	3	2	3	11	13	6	8	5	4	2	1	0	GD	ssGs	0.287511247359681	1	5.29956361075037e-06	1	0.00885434330715206	1	8.07740249532088e-06	0.350339252070565	0.468163821149584	1	0.00161647304501404	0.01375660059798	1	0.000100732222044994	0.279688006809976	chr20:6103714-6104015	1.65451221847861e-14	1	0.611470871710884	0.53122065601655	0.289076352117686	1	0.060606	Yes	No	FERMT1	326	0	2.52626264057506	2.55682477266271	10.1066011501349	0.00255265364027309	1.75107182666853	0.0150602579204646	1.34010084456443	2.55682477266271	2.18804986756726	0.145445329836551	0.928887122075834	0.294301174261622	3.06023221019173	2.55682477266271	17.8858487060327	0.000101376000898245	2.12119132835313	0.00126088113430976	1.96225478213157	2.55682477266271	6.01160059022187	0.0177991604999678	1.36013136977476	0.0650810709125644	ED	ssGs
chr20	61060348	61060468	None	121	0.052719264269015	1.08143408721876	1	1.05032554707114	1.0472301117483	1.21885716655484	1.25056863072446	1.23404510977577	1.35152703534709	1.13815254296764	1.4892085106926	1.88677895018912	1.30883852588798	1.25969543298345	1.42116316485134	1.00917146329766	-0.814677070565252	0.27327671240921	0.0137807232943614	0.41447542388366	0.212613961815814	0.0798241054066779	-0.631021309304092	0.25047560517727	0.0304242089959418	0.225642144416668	0.210517112946018	0.308974465920477	2.31463849137572	0.157936859098381	4.37014714376474e-08	0.000299559653787352	0.00105228125761281	-2.98114341095168	1.94942712295968	-2.51929248302443	1.07184704017164	14.655467410137	3	7	4	15	16	23	9	5	6	17	28	15	9	14	14	GD	LsLs	0.00846772132577172	0.000304174368407771	0.0838696105924946	0.0548479534149331	1	1	5.9541471264383e-07	1	1	1.26477811754256e-06	1	0.0395999894199714	1	0.000828156429379312	0.194382807267883	chr20:61060257-61060558	1.02871529458184	1	0.437134670789632	1	0.3881972700709	1	0.666667	No	No	GATA5	-9382	0	-1.15123448789038	3.5908015136377	5.53260019243405	0.0227009789533825	-0.79797493944459	0.0778262290803029	0.542935559779043	3.5908015136377	1.88788018666757	0.175654525811796	0.376334252486579	0.335189023271397	-0.999543866337257	3.5908015136377	4.7968375228555	0.0332700575107987	-0.692831012797656	0.102842067707989	0.236822300438625	3.5908015136377	0.367171520239712	0.547329173614521	0.164152709842753	0.706862322463992	ENS	ssss
chr20	6123211	6123305	None	95	0.0383332643946481	1.08143408721876	1	1.05032554707114	1.0472301117483	1.21885716655484	1.25056863072446	1.23404510977577	1.35152703534709	1.13815254296764	1.4892085106926	1.88677895018912	1.30883852588798	1.25969543298345	1.42116316485134	1.00917146329766	0.00592957656903071	0.285980448673425	0.983865567499121	0.636689014333791	0.251075961611906	0.0295732189089285	0.369522707500367	0.258817118236997	0.183842742080819	-0.347628197212678	0.283224291537424	0.2477836100212	1.68656102902314	0.195804516196367	6.12952979545826e-06	0.0261529741113526	0.0483394263840102	0.0207342026230681	2.53584218196856	1.4277367355663	-1.22739541628174	8.61349401834906	4	6	7	9	12	15	6	10	13	3	10	5	8	8	4	GNS	ssss	1	1	1	1	1	1	1	1	1	1	1	1	1	1	1	chr20:6123107-6123408	2.74001000257463e-14	1	0.385650118667007	1	1.25043728619414	0.257692751567027	0	No	No	FERMT1	-19067	0.001	0.0187426212316766	3.09315925861678	0.00120744907334032	0.972420665432614	0.0129913950630395	0.987738514849192	0.855229805314612	3.09315925861678	3.22599062901997	0.0786052619277428	0.592800128284654	0.19128756452498	0.429801896664352	3.09315925861678	0.765974977822467	0.385708019099404	0.297915972872213	0.565640547936941	-0.576471037862185	3.09315925861678	1.19019286989499	0.280592518409361	-0.399579274568639	0.45965263371218	ENS	ssss
chr20	61283596	61283938	None	343	0.0690216385445184	1.08143408721876	1	1.05032554707114	1.0472301117483	1.21885716655484	1.25056863072446	1.23404510977577	1.35152703534709	1.13815254296764	1.4892085106926	1.88677895018912	1.30883852588798	1.25969543298345	1.42116316485134	1.00917146329766	2.01709904670427	0.190133836790908	9.2235070014532e-07	1.79436588413057	0.190793539441236	2.78151119246788e-06	1.6608579406636	0.191283805316555	5.70742870475035e-06	0.789041967048121	0.197415119636022	0.00253109308813854	2.16588120072949	0.154567504562325	6.71472712713608e-08	4.08208741453452e-14	1.55559597847128e-12	10.6088378625762	9.40475180336615	8.68268977561927	3.99686694971941	14.0125261571792	88	59	59	46	59	81	59	69	44	38	33	19	11	11	10	GD	GGGs	9.95527429516747e-13	2.00051200409966e-06	0.00115164276952099	0.000382997178474649	3.28591361117623e-20	3.10752524353546e-22	5.76556927491805e-18	0.35086033003264	7.05527362946806e-12	1	1	1.19978774644754e-32	2.39540625667339e-08	5.53615464486233e-06	0.0071326451808171	chr20:61283596-61283938	3.67313642603447	0.00288828727836454	1.32467600608636	0.625423591770875	1.07170378173802	0.936506253927576	0.090909	No	No	SLCO4A1	9970	0	2.9101547040361	5.39203210389639	91.1380627162638	8.60322129983521e-13	2.01716552809588	7.49599507118845e-10	2.53015572642445	5.39203210389639	67.3585901047185	8.80760184918111e-11	1.75377030814871	2.61083210686345e-08	2.28777711963216	5.39203210389639	54.1699806752926	1.77519912188649e-09	1.58576626022259	2.55822513038268e-07	1.04733432050883	5.39203210389639	9.78135208287648	0.00295598292116615	0.725956831364362	0.0168309952274298	ED	GGGs
chr20	61299938	61300140	None	203	0.109568430764203	1.08143408721876	1	1.05032554707114	1.0472301117483	1.21885716655484	1.25056863072446	1.23404510977577	1.35152703534709	1.13815254296764	1.4892085106926	1.88677895018912	1.30883852588798	1.25969543298345	1.42116316485134	1.00917146329766	-0.163055502870673	0.231869923866561	0.497963859951499	-0.31771316196916	0.23251640088034	0.201745551960872	-0.138764844839222	0.229218347604074	0.558412605606785	-0.20319700085379	0.227476329018878	0.39270403923849	3.4363930996405	0.161103835351205	1.1424832941726e-09	0.889539009557814	0.909708491696986	-0.703219719710219	-1.36641183489102	-0.605382798932434	-0.893266572966925	21.330299754498	41	25	17	21	23	36	31	32	37	44	54	23	33	58	26	GNS	ssss	1	1	1	1	1	1	1	1	1	1	1	1	1	1	1	chr20:61299888-61300189	1.29747486581025e-14	1	0.879881646347775	0.277851659075142	1.17535984245127e-16	1	0	No	Yes	SLCO4A1	26242	0	-0.233368749833223	4.90521106708394	0.590499407019101	0.445890564953859	-0.161758890977698	0.62133997168163	-0.514438799435223	4.90521106708394	2.84376202002309	0.0980467689890303	-0.356581803399168	0.223622782254537	-0.31546870323802	4.90521106708394	1.13068407643174	0.292808851712871	-0.218666242204335	0.472907913727154	-0.3797913289035	4.90521106708394	1.70427149327767	0.197788316208932	-0.263251288830576	0.363371095618218	ENS	ssss
chr20	61334932	61335146	None	215	0.127221700219021	1.08143408721876	1	1.05032554707114	1.0472301117483	1.21885716655484	1.25056863072446	1.23404510977577	1.35152703534709	1.13815254296764	1.4892085106926	1.88677895018912	1.30883852588798	1.25969543298345	1.42116316485134	1.00917146329766	0.123827988887578	0.256798469651182	0.640044654358995	-0.284358432701714	0.260027465049737	0.299785588296967	-0.305031152451729	0.25956722207098	0.267155582391526	-0.0634073690738193	0.25511447665806	0.808742756309637	3.65826749992227	0.181425637966983	1.9813500779849e-09	0.609964729668147	0.668784433902312	0.482199091979706	-1.0935707604861	-1.17515281790209	-0.248544770584723	20.1640051588962	70	22	47	29	31	43	27	39	40	44	96	37	44	46	50	GNS	ssss	1	1	1	1	1	1	1	1	1	1	1	1	1	1	1	chr20:61334888-61335189	2.49290308811783	0.156763512409221	0.690244340524347	1	1.25667651276723	0.839835472708956	0.060606	No	Yes	NTSR1	-5150	0.001	0.20595084620125	5.30054739007276	0.494572166061722	0.485201950209509	0.142754248378331	0.654769371486175	-0.445586215175824	5.30054739007276	2.16847274194368	0.147220199013526	-0.308856828745499	0.296785074190372	-0.530089249685788	5.30054739007276	3.09342386577965	0.0848131724707399	-0.367429868864841	0.201871748735936	-0.149074327863766	5.30054739007276	0.269918735500074	0.605710516558543	-0.103330450052638	0.750389731065871	ENS	ssss
chr20	61335906	61336140	None	235	0.0975891535006845	1.08143408721876	1	1.05032554707114	1.0472301117483	1.21885716655484	1.25056863072446	1.23404510977577	1.35152703534709	1.13815254296764	1.4892085106926	1.88677895018912	1.30883852588798	1.25969543298345	1.42116316485134	1.00917146329766	1.93043987849903	0.28166405691694	4.4383495445278e-05	1.2647138436818	0.288811000397795	0.00137947544345907	1.26920738975236	0.287804326555143	0.00131449093802339	1.86585755671765	0.27897032390378	5.44269095237068e-05	1.67393925063458	0.230567130361467	2.72597150316413e-05	1.02287858590761e-07	9.43539270111888e-07	6.85369620685503	4.37903626226092	4.4099663300551	6.68837290865823	7.2600949147014	58	25	33	24	17	25	23	20	27	38	76	49	7	10	3	GD	GssG	0.000126994167761892	1	1	0.000607547087933402	1.60983934897708e-09	0.00927230033169525	0.00834459808680401	5.14637913711098e-10	1	0.0287754386302571	0.0261522057620485	0.0167735599777023	1.54352458389961e-08	1.41893364153862e-08	0.0504427116615069	chr20:61335872-61336173	2.42819193573591	0.113270464742813	0.768086620150623	1	1.02925638948747	0.94639785010512	0.090909	No	Yes	NTSR1	-4166	0	2.76373339627429	4.70444370522351	52.3013892110309	2.80404922586356e-09	1.91567401144689	3.63257443126524e-07	1.74234765238823	4.70444370522351	17.8793030586274	0.0001016318158691	1.20770336280814	0.00126344619631987	1.6928650388209	4.70444370522351	17.0890519489406	0.000138068256398897	1.17340462872721	0.00159901891886213	2.57313671118417	4.70444370522351	47.114731898863	1.04544838646043e-08	1.7835624565526	9.86050656799836e-07	ED	GGGG
chr20	61384052	61384149	None	98	0.141292685418931	1.08143408721876	1	1.05032554707114	1.0472301117483	1.21885716655484	1.25056863072446	1.23404510977577	1.35152703534709	1.13815254296764	1.4892085106926	1.88677895018912	1.30883852588798	1.25969543298345	1.42116316485134	1.00917146329766	-1.27797613096347	0.521261574767287	0.0341583621789874	-0.189242384465458	0.424983279734345	0.665591994200174	-0.831737634560285	0.460096420530834	0.100771977681212	-0.612143995931893	0.432139369735436	0.187005825757369	2.33196727948342	0.293779885829342	1.26072358384905e-05	0.0388017438330767	0.067261801700709	-2.45169832733981	-0.445293717399311	-1.80774637107733	-1.41654299238382	7.93780443102924	5	3	1	9	8	13	4	11	2	13	8	5	5	25	9	GNS	ssss	1	1	1	1	1	1	1	1	1	1	1	1	1	1	1	chr20:61383950-61384250	0.890643768505507	1	0.691118782207891	1	0.265720844323166	1	0.545455	No	Yes	MRGBP	-43704	0.001	-1.81457718448699	3.09146074390771	8.76304360471792	0.00471490240614557	-1.25776905933556	0.0240311341049895	-0.333810464270566	3.09146074390771	0.452700679885319	0.504196066079362	-0.231379782150549	0.67077154881557	-1.28367233769177	3.09146074390771	5.61813351646461	0.0217293576158336	-0.889773861633847	0.0753582691019529	-0.97477791812961	3.09146074390771	3.72201506988803	0.0594640634140059	-0.675664565623633	0.156618571823456	ENS	ssss
chr20	61400173	61400304	None	132	0.0839743444784456	1.08143408721876	1	1.05032554707114	1.0472301117483	1.21885716655484	1.25056863072446	1.23404510977577	1.35152703534709	1.13815254296764	1.4892085106926	1.88677895018912	1.30883852588798	1.25969543298345	1.42116316485134	1.00917146329766	-1.12105582329142	0.343817972231566	0.00856531095821868	-0.512665409642585	0.302780675834501	0.121287482492673	-0.705712784851555	0.308716828744593	0.0453244359148468	-0.389130473237098	0.288823186957103	0.207618302979443	2.87235935663474	0.201303953154062	5.64633324370049e-08	0.0195971483324263	0.0378702271290545	-3.26060855985844	-1.69319065105333	-2.28595502137463	-1.34729651499516	14.2687677595505	7	9	2	14	10	13	11	18	4	15	28	14	19	21	24	GNS	ssss	1	1	1	1	1	1	1	1	1	1	1	1	1	1	1	chr20:61400088-61400388	2.27886704873562	0.124591404649239	0.28645390070922	1	1.45644214697738e-14	1	0.666667	No	Yes	MRGBP	-27566	0	-1.58759401737872	3.74986651945916	11.8156236157305	0.00120206958415367	-1.10043631701989	0.00846554315110253	-0.777993426004159	3.74986651945916	3.60999089555794	0.0632886654868725	-0.539263949728955	0.163762988386981	-1.09614016921723	3.74986651945916	6.95159186681892	0.0111678120674201	-0.759786467791422	0.0459692295002203	-0.631450389990965	3.74986651945916	2.67184161183188	0.108506272167978	-0.437688057485715	0.240111622772466	ED	Lsss
chr20	61400349	61400389	None	41	0.044045588048697	1.08143408721876	1	1.05032554707114	1.0472301117483	1.21885716655484	1.25056863072446	1.23404510977577	1.35152703534709	1.13815254296764	1.4892085106926	1.88677895018912	1.30883852588798	1.25969543298345	1.42116316485134	1.00917146329766	-0.804300565223612	0.444654519748329	0.100595492236547	-1.20590005631616	0.48807963063692	0.0330650101889316	-0.865561961282152	0.429911663868592	0.0717726558230888	0.126158541589944	0.328454998606614	0.708947469689361	1.74297392631306	0.247038204891985	3.47572291011192e-05	0.00394390872949842	0.00970475569685794	-1.80882129721483	-2.47070350947142	-2.01334840160727	0.384096884276809	7.05548328881016	3	4	1	3	2	1	2	6	1	9	9	12	4	9	8	GD	LLLs	1	1	1	0.0372365259883341	0.343746721296491	0.281590370924198	1	1	0.171100143006729	1	1	0.00303935193763531	1	1	1	chr20:61400218-61400519	4.65459167954683	0.000521579776767478	0.135971330117161	1	1.57544871165535e-14	1	0.363636	No	Yes	MRGBP	-27436	0	-1.12592327229873	2.54874957576251	2.94904641146077	0.0922031684954949	-0.78043054172069	0.214167462204384	-1.73521227032207	2.54874957576251	6.36390424504866	0.0149212588626553	-1.20275749284676	0.057056752609563	-1.3185917680501	2.54874957576251	4.3139935853935	0.0430304557824428	-0.913978166333481	0.124013719672427	0.093938259580736	2.54874957576251	0.0322803642114855	0.858149937973877	0.0651130397750953	0.920378339535144	ENS	ssss
chr20	61404925	61404989	None	65	0.0993964545006274	1.08143408721876	1	1.05032554707114	1.0472301117483	1.21885716655484	1.25056863072446	1.23404510977577	1.35152703534709	1.13815254296764	1.4892085106926	1.88677895018912	1.30883852588798	1.25969543298345	1.42116316485134	1.00917146329766	-1.21239989205871	0.731656276555816	0.128501966423677	-0.413746989116391	0.551356182893598	0.470291930389049	0.739479782026664	0.441945715110016	0.125225680925388	1.41448737118365	0.409910197833534	0.00621862062077231	0.764208950071647	0.35143323237616	0.0547475075976383	3.82708306558676e-06	2.3458625957108e-05	-1.65706210813353	-0.750416884680581	1.67323668211735	3.45072500918378	2.17454947246898	1	1	0	1	3	1	4	11	2	10	21	11	3	4	1	GD	sssG	0.192126586784137	1	0.326990093394191	1.36576701061771e-06	1	0.00374176000068853	1	1	1	0.920588514805978	1.34856192713726e-05	0.0481467492636492	1	1	0.0551736257749877	chr20:61404806-61405107	3.26564570218433e-14	1	2.54958386189483	0.140525803565762	0.47007898949546	1	0.9090909	No	Yes	MRGBP	-22848	0	-1.60595684934692	2.51848054290874	2.47415183727963	0.122126487750254	-1.11316446222575	0.260658882262637	-0.62165300685294	2.51848054290874	0.541422218526815	0.46532950822108	-0.430897028986728	0.63811518828881	0.938112204098408	2.51848054290874	1.92859761035758	0.171152613274844	0.650249829319687	0.329325803234049	1.90736245631592	2.51848054290874	10.2285311295079	0.00241676354597932	1.32208290890127	0.0144509054831593	ENS	ssss
chr20	61439736	61439888	None	153	0.0661218759095225	1.08143408721876	1	1.05032554707114	1.0472301117483	1.21885716655484	1.25056863072446	1.23404510977577	1.35152703534709	1.13815254296764	1.4892085106926	1.88677895018912	1.30883852588798	1.25969543298345	1.42116316485134	1.00917146329766	-0.117671562265877	0.220080067962492	0.604557531196093	0.253034649975079	0.208926393844755	0.253694072041426	0.220557512980759	0.208464522595186	0.314938678854019	0.0431533121658529	0.207752709287739	0.839620813892413	2.84843631208554	0.15078700038378	3.74672990679308e-09	0.636585034902456	0.692837065174363	-0.534676144710804	1.21111864000821	1.05800982457364	0.207714798588187	18.8904634009282	14	16	18	35	15	27	24	29	27	26	37	22	16	30	18	GNS	ssss	1	1	1	1	1	1	1	1	1	1	1	1	1	1	1	chr20:61439661-61439962	1.7528795365898	0.231721032054525	4.58191700442327	0.00320375888863034	0.387847737799062	1	0.060606	No	Yes	OGFR	3625	0	-0.1640844479302	4.44461292235239	0.215916999312734	0.644213878054318	-0.113734672456554	0.778964871662833	0.313782612498341	4.44461292235239	0.898296759486743	0.347860366071111	0.217497533161959	0.5291833963519	0.212544359861889	4.44461292235239	0.416464360734068	0.521697943479757	0.147324523782187	0.685469203025473	-0.0248645360695715	4.44461292235239	0.00576097984445957	0.93980485784549	-0.0172347830725546	0.968478473176774	ENS	ssss
chr20	61477111	61477423	None	313	0.0680806958803403	1.08143408721876	1	1.05032554707114	1.0472301117483	1.21885716655484	1.25056863072446	1.23404510977577	1.35152703534709	1.13815254296764	1.4892085106926	1.88677895018912	1.30883852588798	1.25969543298345	1.42116316485134	1.00917146329766	-0.425825240772701	0.397941397347788	0.309735464671762	2.6929568240603	0.270283701015696	1.64379771795173e-06	2.7162539762012	0.269776111911082	1.49302181075067e-06	2.5332295413655	0.269583301858405	2.80283387589239e-06	0.893295887570236	0.243860755150039	0.00436635971443282	5.78242592922857e-27	2.05927790711384e-24	-1.07007022544212	9.96344512799134	10.0685489050879	9.3968340171753	3.66313918375518	3	2	0	37	47	43	40	56	42	47	57	40	5	2	2	GD	sGGG	1.53485591489139e-12	1.00215015795312e-19	1.07154797349027e-20	4.35442108832983e-15	9.16390997890883e-12	0.0224706059061326	0.0314071526734841	0.00167635651842998	1.67482590162109e-34	1.54408170793037e-29	3.40450416762371e-30	0.41665621146765	1	1	4.01781973675737e-41	chr20:61477111-61477423	2.77089558242568e-14	1	2.71486711296539e-14	1	0.713550922438772	1	0.9090909	No	No	TCFL5	15848	0.9005	-0.576126936544103	4.6323749106257	0.601065187435047	0.445589787922583	-0.399340761710183	0.621072590829393	3.78147103006536	4.6323749106257	83.3248397350511	3.58258159551684e-12	2.62111598285892	2.28136677161269e-09	3.76815432311775	4.6323749106257	83.5697288223373	3.42153334122819e-12	2.61188554498383	2.19722424454514e-09	3.51653424461232	4.6323749106257	71.7420717201122	3.50414648267041e-11	2.43747579699553	1.27706039366811e-08	ED	sGGG
chr20	61491844	61491926	None	83	0.102849075734488	1.08143408721876	1	1.05032554707114	1.0472301117483	1.21885716655484	1.25056863072446	1.23404510977577	1.35152703534709	1.13815254296764	1.4892085106926	1.88677895018912	1.30883852588798	1.25969543298345	1.42116316485134	1.00917146329766	-0.356948063509887	0.549106659318798	0.530307777169699	-0.181072572727076	0.516926666379913	0.733389546602245	0.557256640103851	0.459744570541096	0.253334335945731	0.647075652952747	0.446257100738608	0.177685803413101	1.41254945154815	0.351247002533886	0.00243245984636246	0.0616990114938505	0.0993347222472125	-0.650052330366387	-0.350286770839556	1.21210053540815	1.45000640187408	4.02152741904717	5	4	0	5	1	6	10	13	4	15	15	7	9	2	4	GNS	ssss	1	1	1	1	1	1	1	1	1	1	1	1	1	1	1	chr20:61491734-61492035	0.434143826375236	1	1.26822143786689	0.741798723602652	1.02552471330098e-14	1	0.242424	No	No	TCFL5	1230	0	-0.486570525178604	2.86082097076843	0.449474239865745	0.505712481983403	-0.337264987671121	0.672074780419762	-0.296453803450364	2.86082097076843	0.187632464248205	0.666783259032996	-0.205486118027892	0.795818703248081	0.700232380089582	2.86082097076843	1.37310883356536	0.246908825690511	0.485364099995874	0.421985910422616	0.840463180922007	2.86082097076843	2.14347970692867	0.149522709833296	0.582564684220532	0.300008384731806	ENS	ssss
chr20	6150084	6150129	None	46	0.0421839071060926	1.08143408721876	1	1.05032554707114	1.0472301117483	1.21885716655484	1.25056863072446	1.23404510977577	1.35152703534709	1.13815254296764	1.4892085106926	1.88677895018912	1.30883852588798	1.25969543298345	1.42116316485134	1.00917146329766	0.38601803955367	0.47427676402268	0.434649677169791	1.4289428202126	0.400496297892735	0.00511332107958821	0.90815871962589	0.421676359685336	0.0567106235838174	-0.531071757348944	0.53699299946527	0.346001408715482	0.0813394457401966	0.35244791620518	0.822135467543908	0.00396991094676822	0.00975803697534352	0.81390881619326	3.56793015998193	2.15368658632791	-0.988973334620334	0.230784300318701	2	1	2	2	8	6	3	3	4	1	2	0	2	1	1	GD	sGss	1	1.43586379717522e-05	0.57144793741612	0.0705687974472193	1	0.0543671118931216	1	0.0679538278924619	3.07325591838155e-05	1	1	0.00183102151602699	1	1	1	chr20:6149956-6150256	3.28730696532027e-14	0.998871621018033	1.46612877966161	0.291775216943657	1.39202533515377	0.673532295575371	0.515152	No	No	FERMT1	-45916	0.001	0.525528846651234	1.94834279787142	0.305815330022671	0.582757866343099	0.364268838359223	0.734213783279284	1.90706941330437	1.94834279787142	6.20019307095477	0.0161914398747031	1.32187978696404	0.0606423057203485	1.14078589117546	1.94834279787142	1.87695648693809	0.176886024031795	0.790732524090835	0.33682638985581	-0.764387226054089	1.94834279787142	0.55775709844649	0.458711390423679	-0.52983285059543	0.63250320332789	ENS	ssss
chr20	61506928	61507272	None	345	0.111514907219707	1.08143408721876	1	1.05032554707114	1.0472301117483	1.21885716655484	1.25056863072446	1.23404510977577	1.35152703534709	1.13815254296764	1.4892085106926	1.88677895018912	1.30883852588798	1.25969543298345	1.42116316485134	1.00917146329766	0.76027992245516	0.300766651883742	0.0299834279724814	1.29812153629459	0.290254343290437	0.0011930550599974	1.61943047672573	0.286538657876361	0.000211955530950145	1.42259100328454	0.286399768344598	0.000564033609620794	2.11450326152806	0.225047106974394	2.8055636104984e-06	1.19092718955781e-05	6.35456837821184e-05	2.52780658258961	4.47235869609591	5.65169980458449	4.96715137553071	9.3958251228204	23	5	28	38	26	42	46	68	43	47	59	53	11	14	6	GD	sGGG	1	1	0.00333541659816902	0.196073609999776	2.37834932831951e-06	1	1	1	0.000342418662723298	0.0152593047219291	1.74884960416619e-05	0.0615985588117876	0.759069271923751	0.0089929068582434	7.73125595352025e-08	chr20:61506928-61507272	0.78794032259755	1	0.316490626654582	1	2.89790477294462	0.0125762726148769	0.030303	No	Yes	TCFL5	-13985	0.031	1.09205477049717	4.90398749005291	7.27147157070767	0.00955932091800142	0.756954685187152	0.0408952765597793	1.80068421142362	4.90398749005291	23.3434862976637	1.35957171030548e-05	1.24813918422709	0.000261967520065356	2.21495500303097	4.90398749005291	38.1269562584065	1.22982443387022e-07	1.53528981541806	6.59118327818745e-06	1.93487970545646	4.90398749005291	28.8708009582913	2.09402634206473e-06	1.3411564125598	6.06018381303633e-05	ED	sGGG
chr20	61508433	61508468	None	36	0.0423853782400286	1.08143408721876	1	1.05032554707114	1.0472301117483	1.21885716655484	1.25056863072446	1.23404510977577	1.35152703534709	1.13815254296764	1.4892085106926	1.88677895018912	1.30883852588798	1.25969543298345	1.42116316485134	1.00917146329766	1.54250174513286	0.564171878569216	0.0210448253404629	0.0392309355425048	0.703288202660097	0.956614136581885	-0.304521132752349	0.756674980319323	0.695823657601017	0.152606522447945	0.646025700848803	0.818027231624687	0.0886099329828477	0.49632967094705	0.861871489595988	0.00246857469940314	0.00649924510292005	2.73409895765235	0.0557821607046996	-0.402446414474863	0.236223608824599	0.178530396568415	5	5	6	1	0	3	1	1	1	1	4	1	1	0	3	GD	Gsss	0.000265882645618742	1	1	1	1	0.554125080160919	1	0.245112854355016	1	1	1	1	1	1	0.671238992826661	chr20:61508300-61508600	0.613263877988803	1	2.01340031097617	0.287702401434875	0.492241233293812	1	0.30303	No	Yes	TCFL5	-15336	0.001	2.1303935182637	1.84438779019789	6.97790292978343	0.0110252397341318	1.47667626066767	0.0455274980306411	-0.00352960728333798	1.84438779019789	4.71006949100909e-06	0.998277132637559	-0.00244653733692962	0.999201246823313	-0.495923179913378	1.84438779019789	0.203949485895996	0.653531623140405	-0.34374775393128	0.785871092700612	0.111197033814037	1.84438779019789	0.0138528045127201	0.906785085757069	0.0770759104748286	0.948741283017915	ENS	ssss
chr20	61518967	61519113	None	147	0.0389366892772518	1.08143408721876	1	1.05032554707114	1.0472301117483	1.21885716655484	1.25056863072446	1.23404510977577	1.35152703534709	1.13815254296764	1.4892085106926	1.88677895018912	1.30883852588798	1.25969543298345	1.42116316485134	1.00917146329766	3.09246089146785	0.575672597130961	0.000313675112038439	1.35185552242656	0.628704658116857	0.0570429566596649	1.72647473305092	0.606126643442983	0.0172982750107149	1.06249328472648	0.629009933390824	0.122075468260207	-0.206308926893434	0.55166257924486	0.716228894705263	6.18761879756201e-15	2.79186355640224e-13	5.3719091491936	2.15022348725034	2.84837294602992	1.68915183739447	-0.373976656484183	12	20	24	6	3	2	4	6	7	6	3	2	1	1	1	GD	Gsss	1.54825256547953e-15	1	1	1	0.0213453206878278	7.80782891149016e-05	1.00620883782155e-07	0.00317008336274582	1	1	1	0.000146584783295175	0.062348121753478	0.00294064549934127	1	chr20:61518889-61519190	0.441146842515144	1	3.14444786797405e-14	1	0.883483884573477	0.394794485123543	0.090909	No	Yes	TCFL5	-25925	0	4.31374043354517	2.8967372118013	44.7437517517903	1.95554949861413e-08	2.99005701917927	1.58786549833636e-06	1.78674090940507	2.8967372118013	4.42043715829198	0.0406387154021421	1.23847442374524	0.118923318661444	2.26021963098856	2.8967372118013	8.22834754900381	0.00605443677378668	1.56666486466596	0.0290173230348044	1.34678405702376	2.8967372118013	2.47565960840396	0.122015503023958	0.933519571949107	0.260504093146869	ED	Gsss
chr20	61531685	61531906	None	222	0.0754303222069041	1.08143408721876	1	1.05032554707114	1.0472301117483	1.21885716655484	1.25056863072446	1.23404510977577	1.35152703534709	1.13815254296764	1.4892085106926	1.88677895018912	1.30883852588798	1.25969543298345	1.42116316485134	1.00917146329766	-0.166515609008626	0.141603653358044	0.266859807973048	-0.232343093919781	0.141167241260144	0.130813566786424	-0.395305121020281	0.142181928585965	0.0194414208754329	-0.45817773671588	0.140734790916975	0.00863805830677711	3.74351647134704	0.0982703316164781	3.70558736185321e-12	0.38862072034091	0.461321472323302	-1.17592735116511	-1.64587117978468	-2.78027682527372	-3.25561102361801	38.0940657243017	42	38	32	42	30	45	37	38	31	32	65	31	48	64	44	GNS	ssss	1	1	1	1	1	1	1	1	1	1	1	1	1	1	1	chr20:61531645-61531945	0.455191394025702	1	0.579692001557295	1	1.47235734315774	0.537187157786296	0.030303	No	Yes	DIDO1	37478	0	-0.231394969422562	5.21509878614591	0.788584220355969	0.378839516017434	-0.160390770651004	0.559164072619853	-0.38291473690453	5.21509878614591	2.17973876885721	0.14619577042273	-0.265416270280229	0.295330231979775	-0.670016488929022	5.21509878614591	6.53634773076551	0.0136973917094486	-0.464420040229825	0.0535706413428086	-0.736372229672415	5.21509878614591	8.20624613621003	0.00611781052235525	-0.510414334840075	0.0292414139070222	ENS	ssss
chr20	61546403	61546469	None	67	0.0557053559284107	1.08143408721876	1	1.05032554707114	1.0472301117483	1.21885716655484	1.25056863072446	1.23404510977577	1.35152703534709	1.13815254296764	1.4892085106926	1.88677895018912	1.30883852588798	1.25969543298345	1.42116316485134	1.00917146329766	0.748301798866846	0.452102854569459	0.128892611433386	0.633705948624449	0.452111296844052	0.191283395430703	0.280418689886155	0.472904191343144	0.566368085422531	0.389765953124922	0.449834648303899	0.406544522754335	1.2449740724768	0.352947267703489	0.00547079265061458	0.327345088980444	0.400093395601843	1.65515831475884	1.40165917783522	0.592971462337242	0.866464943495424	3.52736566166791	9	7	7	7	9	7	2	5	10	6	10	8	1	10	2	GNS	ssss	1	1	1	1	1	1	1	1	1	1	1	1	1	1	1	chr20:61546285-61546586	1.31608618163199	0.223442185917114	0.498243741741849	1	1.08427818680288	0.908434784039661	0.121212	No	Yes	DIDO1	22838	0	1.06715104078357	2.88421015595962	3.23350654587929	0.0782687421641046	0.739692735150744	0.190668623127418	0.842729138044755	2.88421015595962	2.0112613993387	0.162424169705298	0.584135326011435	0.317683117571918	0.297174700738773	2.88421015595962	0.225895136860727	0.636682855556647	0.205985805950826	0.773251678106412	0.464413526703988	2.88421015595962	0.614993014640248	0.436664869058659	0.32190692664877	0.613110835716777	ENS	ssss
chr20	61554863	61554920	None	58	0.121815940065315	1.08143408721876	1	1.05032554707114	1.0472301117483	1.21885716655484	1.25056863072446	1.23404510977577	1.35152703534709	1.13815254296764	1.4892085106926	1.88677895018912	1.30883852588798	1.25969543298345	1.42116316485134	1.00917146329766	-1.00779187017636	0.477636789816798	0.0610468501813696	-0.944212295252735	0.458964449381001	0.0666918506065682	-0.706716437081725	0.433262616619023	0.133910961885113	-0.382380822045262	0.399577897521343	0.361149497339986	2.16945238361031	0.277865367633851	1.45646275938355e-05	0.103649669857968	0.15334293816016	-2.10995445003914	-2.05726673716489	-1.63115027693044	-0.956961895082891	7.80756667188924	4	4	2	3	5	4	11	2	3	9	17	3	6	14	12	GNS	ssss	1	1	1	1	1	1	1	1	1	1	1	1	1	1	1	chr20:61554741-61555041	0.510402217104172	1	1.1019975203773	0.500661474313829	1.5548882422141	0.435239235173523	0.090909	No	Yes	DIDO1	14382	0.001	-1.41580772041736	2.85672673401031	5.46888076932201	0.0234550373240586	-0.981363129622299	0.0797465048819048	-1.38674175905499	2.85672673401031	5.67458502548237	0.0211125586359514	-0.961216140453702	0.0737663453008439	-1.10466525315432	2.85672673401031	4.00343571156673	0.050927704136209	-0.765695605686453	0.1401206275248	-0.608703736416063	2.85672673401031	1.46338360306779	0.232159790798599	-0.421921278693098	0.404933619008303	ENS	ssss
chr20	61557050	61557093	None	44	0.0576490448564667	1.08143408721876	1	1.05032554707114	1.0472301117483	1.21885716655484	1.25056863072446	1.23404510977577	1.35152703534709	1.13815254296764	1.4892085106926	1.88677895018912	1.30883852588798	1.25969543298345	1.42116316485134	1.00917146329766	-0.240362106277477	0.792522703591902	0.76788666618086	0.458687325819643	0.660415291894777	0.503157934118682	0.277493225732275	0.675472402458902	0.689873825382508	1.34428803736832	0.575422667699771	0.0416099924164401	0.486750757212443	0.506905219904747	0.359576386593175	0.00308727546816026	0.00787831123790306	-0.30328734456199	0.694543768821037	0.410813565028156	2.33617497680802	0.960240175281503	1	3	0	5	1	3	5	2	1	6	11	12	4	1	1	GD	OOOO	1	1	1	0.0147032604230338	1	1	1	1	1	0.360717574850439	0.950638614865007	1	1	1	1	chr20:61556921-61557221	0.426333022712843	1	3.8611073454448	0.00983401049757315	0.46706823371202	1	0.454545	Yes	No	DIDO1	12202	0	-0.316492158155834	2.2678546751825	0.102579031720104	0.750109549975836	-0.219375647095049	0.852558822096466	0.588550211930874	2.2678546751825	0.487983566238683	0.48810956726571	0.407951920017844	0.657304453259615	0.282947196374521	2.2678546751825	0.10854427658932	0.743202889602991	0.196124051414341	0.848113781938333	1.79365782118954	2.2678546751825	6.58594342653622	0.0133655370380256	1.24326886164682	0.052616706772556	ENS	ssss
chr20	61568473	61568503	None	31	0.0654960364759016	1.08143408721876	1	1.05032554707114	1.0472301117483	1.21885716655484	1.25056863072446	1.23404510977577	1.35152703534709	1.13815254296764	1.4892085106926	1.88677895018912	1.30883852588798	1.25969543298345	1.42116316485134	1.00917146329766	1.63785625244536	0.776422627728137	0.0610944965916116	1.7301311407563	0.764110581043232	0.0470284326300101	1.59743723999679	0.768314071801218	0.0642898549110935	0.743464197353249	0.817206282945263	0.384350872075635	-0.210065154432049	0.687328112558161	0.766156941067825	0.00920582117536652	0.0200016272984407	2.10949062270098	2.26424183053998	2.07914614429981	0.909763193050544	-0.305625727500378	2	8	3	6	9	1	4	8	3	4	3	1	2	1	0	GNS	ssss	1	1	1	1	1	1	1	1	1	1	1	1	1	1	1	chr20:61568337-61568638	1.96376912735901	0.264739571876773	0.946613425181204	1	0.368346570653156	1	0.121212	Yes	No	DIDO1	786	0	2.24138650737682	2.27369707704735	6.18824783001243	0.0162885280346191	1.55361073813335	0.0609069330599278	2.30901063240845	2.27369707704735	7.00156942143375	0.0108986488938376	1.60048420973686	0.0451444490187767	2.07923951786369	2.27369707704735	5.5196296815919	0.0228523390432776	1.44121900951603	0.0782270996633796	0.909027809325343	2.27369707704735	0.842251868987642	0.363220399254936	0.630090063084445	0.54401754894311	ENS	ssss
chr20	61568974	61569029	None	56	0.0904443108418444	1.08143408721876	1	1.05032554707114	1.0472301117483	1.21885716655484	1.25056863072446	1.23404510977577	1.35152703534709	1.13815254296764	1.4892085106926	1.88677895018912	1.30883852588798	1.25969543298345	1.42116316485134	1.00917146329766	0.453679799683232	0.5222486039927	0.405375163811089	0.55948872050754	0.505116628625309	0.293946580582404	1.15544520125364	0.469983507672018	0.033764174260335	1.22162040572252	0.460046133985725	0.024087491102773	0.886675729286654	0.389306269119294	0.0459745565620829	0.0173150792690395	0.0341102044499228	0.868704667115919	1.10764264884767	2.45848031344107	2.65543021770165	2.27757886173406	4	1	7	3	7	5	6	16	7	12	18	9	0	6	3	GNS	ssss	1	1	1	1	1	1	1	1	1	1	1	1	1	1	1	chr20:61568851-61569151	NA	NA	NA	NA	NA	NA	0.545455	Yes	No	DIDO1	272	NA	0.640124718114306	2.89990143846591	0.777337322959671	0.382233996898954	0.443700643567661	0.562480664603428	0.72573472929413	2.89990143846591	1.08466812152995	0.302734763684147	0.503040981444661	0.483419371248939	1.53042621635036	2.89990143846591	5.96387797231794	0.0182324583484244	1.06081061691828	0.0662062247676869	1.6370387085847	2.89990143846591	7.31294194445864	0.00936952940612433	1.13470876532298	0.0402985297448317	ENS	ssss
chr20	61583750	61583861	None	112	0.0323223082747861	1.08143408721876	1	1.05032554707114	1.0472301117483	1.21885716655484	1.25056863072446	1.23404510977577	1.35152703534709	1.13815254296764	1.4892085106926	1.88677895018912	1.30883852588798	1.25969543298345	1.42116316485134	1.00917146329766	-1.30713140910539	0.249048469489603	0.000374192692103506	-1.79127919767052	0.283408920405962	8.67577969779886e-05	-0.905660318529735	0.210012466198072	0.00153126319497154	-0.507599896346459	0.182771560425213	0.0195431002210399	2.72953592731419	0.123438764688803	8.02462684740814e-10	3.27985247443194e-07	2.65201441990648e-06	-5.24850207585781	-6.32047571087264	-4.31241218640597	-2.77723676027901	22.1124695649339	6	3	4	2	2	5	6	7	10	15	15	13	18	18	20	GD	LLLL	0.458648828297	0.000511923468910994	1	0.0471864698693887	1.74562253216508e-11	1.17435545127818e-07	0.7355491051461	1	0.000541795568661431	0.287382010274322	0.639266896152568	4.46876443777926e-11	4.02282888328213e-05	1	0.197413613928106	chr20:61583655-61583955	NA	NA	NA	NA	NA	NA	0.848485	Yes	No	SLC17A9	-246	NA	-1.85831649560732	3.29516731772611	15.3213443723536	0.000278380229679492	-1.28808683951825	0.00274709566239446	-2.59608523391356	3.29516731772611	26.4862184009008	4.6082225187826e-06	-1.79946916038049	0.000112269732654444	-1.39520105390242	3.29516731772611	10.6169635099879	0.00203234162120631	-0.967079676826728	0.0126556779331822	-0.814771265148458	3.29516731772611	4.32498892162549	0.0427764576655569	-0.564756405238914	0.123481474415763	ED	LLss
chr20	61640484	61640584	None	101	0.0725542034389091	1.08143408721876	1	1.05032554707114	1.0472301117483	1.21885716655484	1.25056863072446	1.23404510977577	1.35152703534709	1.13815254296764	1.4892085106926	1.88677895018912	1.30883852588798	1.25969543298345	1.42116316485134	1.00917146329766	-0.266173949935723	0.252663063700341	0.316912690805342	0.0158972924183967	0.238782830873355	0.948231223581345	0.175149562535587	0.23297278262996	0.46949447528194	0.256092811537858	0.226612630915947	0.284814965243206	2.49003410651363	0.168326484978039	3.99579782065139e-08	0.508911094825941	0.576597574695543	-1.05347392704541	0.0665763629665162	0.751802680804065	1.13009063308941	14.7928836441781	14	9	6	14	14	15	15	26	13	21	35	18	9	18	17	GNS	ssss	1	1	1	1	1	1	1	1	1	1	1	1	1	1	1	chr20:61640383-61640684	1.89517693202879	0.508452758402226	1.10082038988358e-14	1	1.11253233195938	0.15366405017388	0.121212	No	No	BHLHE23	-2147	0	-0.367442836528263	3.93841572938748	0.779076583748786	0.381706208503845	-0.254691966156514	0.561932645604594	-0.025368005784619	3.93841572938748	0.00419503370320977	0.948619709687456	-0.017583761686037	0.973504027743752	0.157966311203962	3.93841572938748	0.174002854247008	0.678388978242985	0.109493903234481	0.804300700688468	0.28818655423315	3.93841572938748	0.621791412224363	0.434156841118035	0.199755697541994	0.610764715184433	ENS	ssss
chr20	61640589	61640681	None	93	0.0835906921040531	1.08143408721876	1	1.05032554707114	1.0472301117483	1.21885716655484	1.25056863072446	1.23404510977577	1.35152703534709	1.13815254296764	1.4892085106926	1.88677895018912	1.30883852588798	1.25969543298345	1.42116316485134	1.00917146329766	0.387424762757091	0.258985389765869	0.16554683332492	0.234665438991169	0.259934045762369	0.387867185973721	0.299174311717088	0.257131481690893	0.271634210861643	-0.0282354399879413	0.259615139712338	0.915545171032542	2.54645094383708	0.187431848874604	9.01835763825415e-08	0.563397710599281	0.626420914824033	1.49593289068289	0.902788391197126	1.16350712775317	-0.108758834400902	13.5860098437204	24	17	18	25	9	22	22	22	20	15	29	15	12	26	10	GNS	ssss	1	1	1	1	1	1	1	1	1	1	1	1	1	1	1	chr20:61640484-61640785	2.38733148709374	0.192050916254581	0.978821689565886	0.93893947413567	1.67293794170447	0.112495591872986	0.121212	No	No	BHLHE23	-2248	0	0.554975462859521	4.1726032917513	2.18711658121368	0.145529376976101	0.384679677361028	0.294404072024089	0.278521795342162	4.1726032917513	0.54220458298798	0.465009022720812	0.193056597165913	0.637839564628482	0.316776477195177	4.1726032917513	0.72736176432785	0.397863081463204	0.219572722035549	0.577237882059361	-0.129925124072876	4.1726032917513	0.119616083326424	0.730922418090537	-0.0900572334350152	0.840318617091395	ENS	ssss
chr20	616599	616670	None	72	0.107395946589244	1.08143408721876	1	1.05032554707114	1.0472301117483	1.21885716655484	1.25056863072446	1.23404510977577	1.35152703534709	1.13815254296764	1.4892085106926	1.88677895018912	1.30883852588798	1.25969543298345	1.42116316485134	1.00917146329766	0.510871381555194	0.62311257521395	0.431397756039484	-0.165771361024987	0.698835836379813	0.817282285097404	0.188124605778824	0.640180747607035	0.774872374736996	2.0060696913892	0.524902681601198	0.00336368103269697	0.29486059400952	0.471113616409487	0.54541284661455	4.21216711882093e-07	3.30636513523542e-06	0.819870119584383	-0.237210733043878	0.293861704654544	3.82179356613258	0.625880008004757	2	3	2	1	3	0	2	1	3	23	17	7	3	2	0	GD	sssG	1	1	1	1.37263206440159e-07	1	1	1	0.00785962534197366	0.601886473405063	1	0.106612113961524	0.393329160811661	1	0.241656584631143	1	chr20:616484-616784	2.75237524971253	0.0102384413447504	2.41937864277816	0.0926815491106764	1.61803633053965	0.386280638833476	0.727273	No	No	SRXN1	17379	0	0.701592355808172	2.45151751846932	0.611023699095514	0.43813961316327	0.486306763330845	0.614406287998323	-0.277961229647465	2.45151751846932	0.0783327589578183	0.780740301324268	-0.192668042635116	0.872624650992264	0.153209641586313	2.45151751846932	0.0274892801844717	0.868993073008229	0.106196831100153	0.926716666397919	2.72049280615157	2.45151751846932	16.731144935166	0.000158844284421839	1.88570191831758	0.00178230506187647	ED	sssG
chr20	61701273	61701442	None	170	0.133432900047243	1.08143408721876	1	1.05032554707114	1.0472301117483	1.21885716655484	1.25056863072446	1.23404510977577	1.35152703534709	1.13815254296764	1.4892085106926	1.88677895018912	1.30883852588798	1.25969543298345	1.42116316485134	1.00917146329766	0.502860648460277	0.380089685473292	0.215287122283231	0.317157202618076	0.382525114006105	0.426387106668948	0.846517425577991	0.366867647761192	0.043698987285456	0.884618836562118	0.362357826393577	0.0347724280428209	2.01693191703671	0.278148200297083	2.75436312081201e-05	0.0900531940009227	0.136336142285819	1.32300524765388	0.82911471954496	2.30741912170195	2.44128530454668	7.25128515979063	19	13	7	5	10	22	25	20	20	25	42	20	16	8	4	GNS	ssss	1	1	1	1	1	1	1	1	1	1	1	1	1	1	1	chr20:61701207-61701507	4.82520983699929e-14	1	0.81085691510562	1	0.188517105723526	1	0.181818	No	No	BHLHE23	-62971	0	0.722815228234097	3.98911525190474	2.50433840775835	0.119926239753977	0.501017337516258	0.257458801621297	0.406410892409235	3.98911525190474	0.778236627271492	0.381960966790195	0.281702564222313	0.562194823997824	1.10095739074517	3.98911525190474	6.66725096438206	0.0128398699075409	0.763125511311648	0.0510635436350272	1.18269688052949	3.98911525190474	8.14723513761774	0.00629048000537508	0.819783008196062	0.0298607726641655	ENS	ssss
chr20	61747910	61748049	None	140	0.0717228757583881	1.08143408721876	1	1.05032554707114	1.0472301117483	1.21885716655484	1.25056863072446	1.23404510977577	1.35152703534709	1.13815254296764	1.4892085106926	1.88677895018912	1.30883852588798	1.25969543298345	1.42116316485134	1.00917146329766	0.473271167422593	0.241859307243646	0.0788534130358086	0.0600140721265376	0.250024053379435	0.815153332157949	-0.526882924208077	0.270761066200222	0.0802877902962962	0.0450099652988976	0.242782054644087	0.856627527559661	2.42522775518132	0.177205248363085	8.4096468566808e-08	0.0434575152967433	0.0739360225367481	1.95680361783979	0.240033194068175	-1.94593311217964	0.185392472128475	13.6859815247241	26	16	15	16	7	19	9	11	5	19	25	12	11	20	11	GNS	ssss	1	1	1	1	1	1	1	1	1	1	1	1	1	1	1	chr20:61747829-61748129	0.813145721996596	1	1.20677003421231	0.65547256468652	0.336934639901056	1	0.393939	No	No	BHLHE23	-109593	0	0.685328263319191	3.8448222152194	3.10230113749043	0.0843808383847451	0.475033353477741	0.201135559977774	0.037144326080905	3.8448222152194	0.00833749173610402	0.927616280238716	0.0257464848967787	0.961080580090311	-0.852101278957895	3.8448222152194	3.77027186970653	0.0578953441282149	-0.590631599061188	0.153675237013976	-0.0210549225935844	3.8448222152194	0.002899772946715	0.957272603726035	-0.0145941602326509	0.978879917846247	ENS	ssss
chr20	61814807	61814859	None	53	0.043470185943041	1.08143408721876	1	1.05032554707114	1.0472301117483	1.21885716655484	1.25056863072446	1.23404510977577	1.35152703534709	1.13815254296764	1.4892085106926	1.88677895018912	1.30883852588798	1.25969543298345	1.42116316485134	1.00917146329766	-0.594074181119632	0.331278591130658	0.10317550862749	-0.0439470596926036	0.285200535655803	0.880602794133674	-0.570116765097984	0.315147849598797	0.10055873532512	-0.376547692608213	0.28792465691362	0.220206590559463	2.0886106876622	0.198501261714338	9.95258249905519e-07	0.264334761039349	0.335096108297647	-1.79327670735392	-0.154091785247001	-1.8090453919447	-1.3077993967053	10.5219013200425	9	2	3	12	6	9	6	6	5	8	11	7	8	15	7	GNS	ssss	1	1	1	1	1	1	1	1	1	1	1	1	1	1	1	chr20:61814682-61814983	1.95562410585319e-14	1	0.409570651269988	1	1.74876012538407	0.235671253602982	0.242424	No	Yes	BIRC7	-52402	0	-0.833638282603748	3.02862669339988	2.42782463612603	0.125593389295968	-0.577834025193622	0.265829874328038	-0.104272288192558	3.02862669339988	0.0477563993877363	0.827916212642858	-0.0722760425712057	0.902032431362828	-0.907484193667381	3.02862669339988	3.11776054383828	0.0836337936684181	-0.629020110243261	0.199853049905235	-0.6198126527995	3.02862669339988	1.66818859612814	0.202522340599976	-0.429621392763353	0.36930132957034	ENS	ssss
chr20	61818043	61818209	None	167	0.0725091770626341	1.08143408721876	1	1.05032554707114	1.0472301117483	1.21885716655484	1.25056863072446	1.23404510977577	1.35152703534709	1.13815254296764	1.4892085106926	1.88677895018912	1.30883852588798	1.25969543298345	1.42116316485134	1.00917146329766	0.513177150778852	0.326841315959569	0.14746224638635	1.97753967822897	0.284099483415308	3.89617267479887e-05	0.145217432457729	0.337555099903488	0.676171127065928	0.91365970214812	0.298015312241985	0.011925628682185	1.17885305890024	0.245730051557435	0.000726518905756674	2.52641088976975e-10	4.33352864853778e-09	1.57011101632675	6.9607295812577	0.430203639344358	3.06581462299575	4.79734998397093	6	6	5	30	24	28	5	5	4	14	21	4	2	6	4	GD	sGss	1	1.43831295479841e-17	0.0752508499279563	1	0.0116186437626684	1.1176595453906e-05	0.0148619704237377	1	0.0205891741162588	2.19583982747926e-11	1	0.379835701310959	1.15395677548873e-06	0.184189689474567	0.00161875059938817	chr20:61817975-61818276	0.390622396511707	1	0.90915602941956	0.369041916874658	2.58442195558004	0.0502182081721263	0.454545	No	Yes	BIRC7	-49109	0	0.730333453638865	3.4586247681285	1.53567466265816	0.22112835811024	0.506228574258387	0.391989202641819	2.76786752783749	3.4586247681285	34.3832730573973	3.71785401882641e-07	1.91853957308398	1.55477675240241e-05	0.103883044329875	3.4586247681285	0.0290349706951703	0.86539549375246	0.072006239285237	0.924542623505378	1.21357036688355	3.4586247681285	5.44339214314706	0.0237641532189623	0.841182878216431	0.0804840913847683	ED	sGss
chr20	61846536	61846673	None	138	0.0882127666527034	1.08143408721876	1	1.05032554707114	1.0472301117483	1.21885716655484	1.25056863072446	1.23404510977577	1.35152703534709	1.13815254296764	1.4892085106926	1.88677895018912	1.30883852588798	1.25969543298345	1.42116316485134	1.00917146329766	0.860038493816943	0.233493110638598	0.0042229027014311	0.472314302197976	0.23874483758921	0.0760845969477009	0.486553004245273	0.237237823623086	0.0674057409480872	0.485901691084176	0.233262950864833	0.0638685019377765	2.20020369866436	0.176846903582413	2.07866565028049e-07	0.126855026285131	0.181411480821175	3.68335704408904	1.97832257638446	2.05090822708899	2.08306415263407	12.4412904839979	29	19	19	14	20	17	14	25	16	22	38	11	8	13	12	GNS	ssss	1	1	1	1	1	1	1	1	1	1	1	1	1	1	1	chr20:61846454-61846754	0.88948747587491	0.722061549679688	0.318298036703471	1	0.489633087668489	1	0	Yes	No	BIRC7	-20630	0	1.24680916183149	4.12034099076524	10.8817169561246	0.00180758032464124	0.864222255219804	0.0115681015941384	0.62700468096181	4.12034099076524	2.55237555850538	0.116517311552424	0.434606526806567	0.252282461559785	0.603877601731324	4.12034099076524	2.41625130421546	0.126476947710861	0.418576057043369	0.267147128491893	0.628374862237714	4.12034099076524	2.77249087998005	0.102238440130061	0.435556264094815	0.23032794841398	ENS	ssss
chr20	61863757	61863876	None	120	0.0347714059887865	1.08143408721876	1	1.05032554707114	1.0472301117483	1.21885716655484	1.25056863072446	1.23404510977577	1.35152703534709	1.13815254296764	1.4892085106926	1.88677895018912	1.30883852588798	1.25969543298345	1.42116316485134	1.00917146329766	1.56746491501495	0.315679065153311	0.000565517277088409	0.956366858575924	0.33208242755156	0.0163881061543538	1.94176055430357	0.304464709931992	8.06048261361008e-05	1.22534150992706	0.314322257437596	0.002968910213713	1.00351597688356	0.274342688182816	0.00440441273140266	2.74038768737662e-08	2.91390228217923e-07	4.96537492675893	2.87990805664487	6.37762108698015	3.89836061854554	3.65789219144357	15	11	15	6	12	7	24	28	19	14	13	16	5	1	4	GD	GsGs	0.0530329510035302	1	1.83898971492464e-08	1	9.4162159766162e-06	1	1.61286807389147e-09	0.117130675501394	0.0232644877475105	1	4.40120730738434e-05	2.33046733362942e-05	1	5.65576611804855e-08	0.0182713370343631	chr20:61863666-61863966	2.37247848912929e-14	1	1.23714619894107	1	2.60057722896509	0.0475369326518433	0.121212	No	Yes	BIRC7	-3418	0.002	2.22643545591796	3.64332293803614	19.081678533646	6.42717080748207e-05	1.54324745896823	0.000882361965651937	1.28838590648901	3.64332293803614	5.42416309593744	0.0240002465653388	0.893041058556029	0.0810605032755458	2.65356468132417	3.64332293803614	30.7903457292506	1.13064733602312e-06	1.8393108772933	3.73802963802022e-05	1.64587616811668	3.64332293803614	10.2711710534891	0.00237105637473705	1.14083442548089	0.0142371258727687	ED	GsGs
chr20	61866222	61866301	None	80	0.0366121242919473	1.08143408721876	1	1.05032554707114	1.0472301117483	1.21885716655484	1.25056863072446	1.23404510977577	1.35152703534709	1.13815254296764	1.4892085106926	1.88677895018912	1.30883852588798	1.25969543298345	1.42116316485134	1.00917146329766	0.283677974214289	0.224425135471465	0.23489144503711	1.37140816198831	0.188059037711497	2.62443685270403e-05	-0.478012934945282	0.259923473779133	0.0957470173973821	1.56450312863702	0.18148847144941	6.08591728901858e-06	0.772053914641606	0.16298874803662	0.000795885136769694	1.97080334808556e-08	2.16749725086508e-07	1.2640205100839	7.29243422000381	-1.83905257957374	8.6203995005442	4.73685407085981	3	3	3	9	9	12	2	2	1	15	16	17	2	4	2	GD	sGsG	0.779450255784545	5.35691814938322e-16	2.28916274217389e-08	1.93683022658387e-28	0.00171565631580738	0.00412379612103723	1.3708069697262e-12	1.13086233110485e-05	1	2.39458256340366e-37	1	0.0350824519815332	3.15142144051296e-18	1	1.19238577281882e-05	chr20:61866111-61866411	0.928645179152226	1	1.15625279013461	0.807605759094256	1.87763053609998	0.0853777169964176	0.515152	No	Yes	BIRC7	-973	0	0.402791321136147	2.85999750410359	0.343500148639358	0.560488912772925	0.279193668599536	0.717470540508012	1.88222082887735	2.85999750410359	11.3994189799289	0.00144024929339585	1.30465606072754	0.00971138905191907	-0.746513402713096	2.85999750410359	0.954452779002739	0.3333568883515	-0.517443660340794	0.514783651248459	2.12508265350865	2.85999750410359	16.1830617062063	0.000197222825870367	1.47299504973637	0.00210477334898002	ED	sGsG
chr20	61897638	61897753	None	116	0.0910066114538991	1.08143408721876	1	1.05032554707114	1.0472301117483	1.21885716655484	1.25056863072446	1.23404510977577	1.35152703534709	1.13815254296764	1.4892085106926	1.88677895018912	1.30883852588798	1.25969543298345	1.42116316485134	1.00917146329766	0.770362563210426	0.370963231427347	0.0645591585601879	-0.419028318693115	0.432912004383621	0.355906112049197	0.937772745619045	0.360846046840506	0.0265453385870565	-0.0574103531361278	0.389462009126136	0.885738621348995	1.80058330734412	0.28238297054997	8.0732540821537e-05	0.00029076080661114	0.00102570903413955	2.07665476776854	-0.967929543302285	2.59881673591824	-0.147409379582218	6.37638772563833	20	15	6	4	6	4	17	26	15	15	10	2	6	7	9	GD	GsGs	0.276401929882385	0.272194678698801	0.0167223567367128	1	1	1	0.000275445174713968	1	1	0.0246326917773179	1	0.981756682812739	1	0.0495951926083954	1	chr20:61897545-61897845	3.08195323050679	0.0572255512989913	0.548928341399232	1	0.951156607209523	1	0.545455	No	No	ARFGAP1	-6521	0.001	1.11462170420735	3.45446791647039	5.17805006714938	0.0272548680252672	0.772596891662243	0.0889682959374223	-0.640388047091478	3.45446791647039	1.2064711101448	0.277366131994875	-0.443883169305748	0.456107378407562	1.24756993703724	3.45446791647039	7.03625995616459	0.0107158735515005	0.86474958440871	0.0445788590961319	-0.156521460325216	3.45446791647039	0.0898031379642587	0.765687067238523	-0.108492408921549	0.862720431967621	ENS	ssss
chr20	61905284	61905539	None	256	0.287882273099773	1.08143408721876	1	1.05032554707114	1.0472301117483	1.21885716655484	1.25056863072446	1.23404510977577	1.35152703534709	1.13815254296764	1.4892085106926	1.88677895018912	1.30883852588798	1.25969543298345	1.42116316485134	1.00917146329766	0.503694689988558	0.478871561510342	0.317627500511073	-0.360354853328393	0.497190595517358	0.485198721167664	1.10472934248292	0.469836282100363	0.0405501427528414	1.02362427891355	0.468866427355091	0.0539537752399143	2.48664513633453	0.343595686014243	2.80066918475172e-05	0.00875728806539422	0.0191639614762433	1.05183671462955	-0.724782118924476	2.35130700750552	2.18318953798396	7.23712560300147	31	9	23	12	12	5	29	56	50	53	80	29	8	37	3	GNS	ssss	1	1	1	1	1	1	1	1	1	1	1	1	1	1	1	chr20:61905261-61905561	2.00117760763586	0.353043377881388	1.90605815776208	0.317982666937788	0.403401927021585	1	0.060606	Yes	No	ARFGAP1	1195	0	0.671195321733176	4.67107477828384	2.30302298697682	0.135507625700891	0.465237144864377	0.280178154662893	-0.652260438640112	4.67107477828384	1.69783973591069	0.198622312038597	-0.452112484034187	0.364422107835094	1.4166382259585	4.67107477828384	12.2112804388104	0.00101378388303476	0.981938792196575	0.00742778004278569	1.33084686539814	4.67107477828384	11.0511021920437	0.0016776147509504	0.922472752507762	0.0109172817014264	ED	ssGs
chr20	61976106	61976165	None	60	0.049037076351728	1.08143408721876	1	1.05032554707114	1.0472301117483	1.21885716655484	1.25056863072446	1.23404510977577	1.35152703534709	1.13815254296764	1.4892085106926	1.88677895018912	1.30883852588798	1.25969543298345	1.42116316485134	1.00917146329766	-0.0614200625980781	0.765468151938982	0.93763061843964	0.0522125098665978	0.723705694074282	0.943908254111046	1.97220078454099	0.561969314796454	0.0056368710081685	-0.455813671323406	0.764094184793815	0.564073498699398	0.305631793079476	0.512344046011214	0.564076688373017	2.42093536001796e-09	3.30691663545589e-08	-0.0802385604711273	0.0721460536985062	3.50944568077588	-0.596541212319793	0.596536244460986	2	1	1	4	0	1	14	7	15	2	0	2	1	2	2	GD	ssGs	1	1	6.32431551705828e-08	1	1	1	0.17949839175482	0.738703722201492	0.0775039265762357	1	1	0.872282696047755	0.106399576860139	1	1	chr20:61975985-61976285	1.64866338806669	0.393683034569006	0.825661826807422	1	0.822734371226635	1	0.545455	No	Yes	CHRNA4	16603	0	-0.0767654166540466	2.25718688238433	0.00560973769039265	0.940598733667317	-0.0532097321182618	0.968926632313893	0.0281204914815146	2.25718688238433	0.000786968533340218	0.977733133576612	0.0194916393863719	0.990572808874383	2.65835575284948	2.25718688238433	14.6035076692771	0.000372544734706094	1.84263179501293	0.00344242113531506	-0.677588325513512	2.25718688238433	0.460233254551345	0.500686228143938	-0.469668437410025	0.667869392508057	ED	ssGs
chr20	61986062	61986119	None	58	0.106114422199858	1.08143408721876	1	1.05032554707114	1.0472301117483	1.21885716655484	1.25056863072446	1.23404510977577	1.35152703534709	1.13815254296764	1.4892085106926	1.88677895018912	1.30883852588798	1.25969543298345	1.42116316485134	1.00917146329766	-0.0535724195428276	0.705957655570296	0.941006392599812	-0.46425657939346	0.761738834264019	0.555806888877246	1.54661332663674	0.548203335301412	0.0181221168705098	1.28545583393066	0.54970223786458	0.0414483444376704	0.301210639332837	0.475541324772569	0.54068367514826	0.000179662517362507	0.000676213427201007	-0.075886165579648	-0.609469490736964	2.82124027170755	2.33845843328608	0.633405812790072	1	3	0	0	2	1	11	12	1	7	10	6	2	2	1	GD	ssGG	1	0.976185452657981	0.00295543917321988	0.0744541416931594	1	0.103853287317899	1	1	1	1	0.000188756964796687	1	1	0.123163960424708	0.822891898573068	chr20:61985940-61986240	NA	NA	NA	NA	NA	NA	0.969697	No	No	CHRNA4	6648	NA	-0.0670029453341303	2.31246625354424	0.00430359809092863	0.94796007436387	-0.0464429026475645	0.973124622015316	-0.66502849656694	2.31246625354424	0.382142213661675	0.539303710317457	-0.460962627387394	0.700342538906203	2.057727198946	2.31246625354424	7.69991488605139	0.00777950876678805	1.42630780631094	0.0350374121958033	1.69854756018566	2.31246625354424	5.09941372123935	0.0283923567770019	1.17734345238966	0.0917007779531519	ENS	ssss
chr20	62013276	62013421	None	146	0.13991985225829	1.08143408721876	1	1.05032554707114	1.0472301117483	1.21885716655484	1.25056863072446	1.23404510977577	1.35152703534709	1.13815254296764	1.4892085106926	1.88677895018912	1.30883852588798	1.25969543298345	1.42116316485134	1.00917146329766	-0.159147072012542	0.407507837463858	0.704329433521756	0.0468323316809311	0.397168440329581	0.908469429256526	0.0134549672821142	0.396488475957108	0.973596531583833	-0.123024414622457	0.394393563812446	0.761498041318832	2.7005230107724	0.281010139593887	2.2859732549563e-06	0.974527854446832	0.979219694219008	-0.390537450771499	0.11791554143141	0.033935330023488	-0.31193311937758	9.61005540467388	25	12	3	24	10	20	11	31	15	25	20	16	14	20	20	GNS	ssss	1	1	1	1	1	1	1	1	1	1	1	1	1	1	1	chr20:62013198-62013498	1.48156194547684	0.545209200273231	0.612958907732128	1	0.348871762417774	1	0.393939	No	Yes	CHRNA4	-20610	0	-0.203717199995292	4.07604238369766	0.208702396850518	0.649792383121518	-0.141206002808303	0.783134732862962	0.025373794386019	4.07604238369766	0.00352505447830098	0.952895630716564	0.0175877740387768	0.976136854918141	-0.0602402497735361	4.07604238369766	0.0201833256513648	0.88760510582188	-0.0417553592867534	0.937318759662982	-0.258509214873493	4.07604238369766	0.378554215020774	0.541207104012914	-0.179184933438327	0.701890061164683	ENS	ssss
chr20	62085415	62085492	None	78	0.0731680635607164	1.08143408721876	1	1.05032554707114	1.0472301117483	1.21885716655484	1.25056863072446	1.23404510977577	1.35152703534709	1.13815254296764	1.4892085106926	1.88677895018912	1.30883852588798	1.25969543298345	1.42116316485134	1.00917146329766	1.07445158637715	0.364692102557751	0.0146297675722398	0.789080231525545	0.370703851152572	0.0591606196346622	0.61313822737876	0.375410723106287	0.133465949080752	0.211912763699514	0.383547146123159	0.592734533602116	1.56496538941439	0.29013699881261	0.000304043613297316	0.0124802177936558	0.0258737910200019	2.94618824713102	2.12860003766397	1.63324644087262	0.55250773168696	5.39388425405597	21	12	11	12	8	17	10	14	9	7	14	7	2	13	3	GNS	ssss	1	1	1	1	1	1	1	1	1	1	1	1	1	1	1	chr20:62085303-62085603	0.787599864270001	1	1.97523613048297e-14	1	1.37760406269713	0.204114082895428	0.181818	No	No	KCNQ2	18537	0	1.53422736081581	3.44179762886616	9.73310555470426	0.00302130610042329	1.0634453694874	0.0171184053858601	1.06886268210525	3.44179762886616	4.48576223059075	0.0392425670941853	0.740879154506997	0.115933995269544	0.765562970728311	3.44179762886616	2.22486917251387	0.142173960991072	0.530647814701425	0.289724733168317	0.211008022685445	3.44179762886616	0.16021896045777	0.690683762418082	0.146259615999945	0.812890420603305	ENS	ssss
chr20	62095255	62095374	None	120	0.0383743733291746	1.08143408721876	1	1.05032554707114	1.0472301117483	1.21885716655484	1.25056863072446	1.23404510977577	1.35152703534709	1.13815254296764	1.4892085106926	1.88677895018912	1.30883852588798	1.25969543298345	1.42116316485134	1.00917146329766	-1.85756871693379	0.43208406593839	0.00156367462245789	-1.61854604296285	0.379806468016356	0.00165909524891502	-0.927883348375081	0.302838511226948	0.0119635240344546	-1.3610808016343	0.320263585686657	0.00168983478532958	2.66154716577788	0.178093353156956	3.62265621648746e-08	5.46484106045164e-08	5.40545239864622e-07	-4.29909099494229	-4.2615020523904	-3.06395426597419	-4.24987685913804	14.9446743440909	3	2	2	2	3	5	10	4	7	5	4	8	13	17	22	GD	LLLL	0.50697742894828	1	1	1	2.07614872019607e-08	0.0123150158346099	1	0.103014828733089	1	0.571290414145956	1	0.0235281944298742	4.55748439626762e-05	0.417234114040294	1	chr20:62095164-62095464	0.441375614792222	1	0.471321220812176	1	0.593073551580213	1	0.787879	No	No	KCNQ2	8676	0	-2.62692830941246	2.96813301026016	21.3502155136782	2.77472504183641e-05	-1.82084795120235	0.000457495726905321	-2.35599242245039	2.96813301026016	19.8915840726783	4.74485033123495e-05	-1.63304950504208	0.000695953671222218	-1.42962689571183	2.96813301026016	9.47843868007241	0.0033922374622744	-0.990941852015322	0.018698090397958	-2.02036363597829	2.96813301026016	17.8413631605032	0.000103127917565856	-1.40040935798419	0.00127756095777475	ED	LLsL
chr20	62106670	62106712	None	43	0.0416313623763669	1.08143408721876	1	1.05032554707114	1.0472301117483	1.21885716655484	1.25056863072446	1.23404510977577	1.35152703534709	1.13815254296764	1.4892085106926	1.88677895018912	1.30883852588798	1.25969543298345	1.42116316485134	1.00917146329766	-0.444323199787578	0.344538525081273	0.226210450868223	-0.96289098553735	0.387386894955321	0.0322319037768102	-0.460495231303702	0.331006125932544	0.194339270485315	-0.941248728308428	0.353772115565631	0.0238743797915048	1.78557368781934	0.212205757862143	7.54580213584706e-06	0.104243103687947	0.154081182840949	-1.28961833711561	-2.48560547111023	-1.39119851636084	-2.66060745574452	8.41435079711324	7	2	3	3	1	4	4	5	5	2	7	2	5	10	7	GNS	ssss	1	1	1	1	1	1	1	1	1	1	1	1	1	1	1	chr20:62106540-62106841	0.934550558665447	1	0.547455377287954	1	0.407161667561776	1	0.363636	No	No	KCNQ2	-2700	0.002	-0.621683692479279	2.46138656164577	1.087598953477	0.302089501521202	-0.430918298642109	0.482712809969486	-1.40042692287315	2.46138656164577	4.79819040379494	0.0332463359381981	-0.970701973169767	0.102794410860714	-0.75022901447697	2.46138656164577	1.69300947483963	0.199251427860092	-0.520019126158978	0.365208656414848	-1.4123772222087	2.46138656164577	5.5813411361433	0.0221417281591917	-0.978985289461051	0.0764097452186924	ENS	ssss
chr20	62151804	62151868	None	65	0.0588329329051015	1.08143408721876	1	1.05032554707114	1.0472301117483	1.21885716655484	1.25056863072446	1.23404510977577	1.35152703534709	1.13815254296764	1.4892085106926	1.88677895018912	1.30883852588798	1.25969543298345	1.42116316485134	1.00917146329766	1.33674785757206	0.477458401228604	0.0188037120697247	1.49098246021061	0.465750645884227	0.00947164917076871	2.0953751570044	0.446758730341604	0.000854213194924371	1.76665403854609	0.449084670963745	0.00280245086610894	0.296291546797823	0.407878516445959	0.484236878348983	5.88938832343392e-05	0.000256770921928806	2.79971585824507	3.20124614616472	4.69017170722599	3.93389966919784	0.726421066202636	4	7	5	7	3	11	13	19	9	14	15	8	2	3	0	GD	ssGG	1	1	0.000571678015726219	0.330995599227149	0.00108777476414675	1	0.0839202644565138	1	0.0106264723547405	0.464551308215757	9.8295382778384e-05	0.0497680515849062	0.903572786485215	0.00247296616522828	0.000381051503805284	chr20:62151685-62151986	NA	NA	NA	NA	NA	NA	0.636364	Yes	No	PPDPF	-241	NA	1.86331241011202	3.07120017260583	6.57124860398959	0.0134629614583917	1.2915497435715	0.0529001709411251	2.02845472069316	3.07120017260583	8.49939764250557	0.00533126135036798	1.40601767054198	0.0263723225094587	2.83654513014378	3.07120017260583	20.3118727231528	4.05993763999047e-05	1.9661432594902	0.00061595101091343	2.38107573476352	3.07120017260583	13.6103378274391	0.00056125207850107	1.65043593225103	0.00471918174248706	ED	ssGG
chr20	62172015	62172155	None	141	0.113726451172807	1.08143408721876	1	1.05032554707114	1.0472301117483	1.21885716655484	1.25056863072446	1.23404510977577	1.35152703534709	1.13815254296764	1.4892085106926	1.88677895018912	1.30883852588798	1.25969543298345	1.42116316485134	1.00917146329766	0.405883333030382	0.3812049589919	0.312027890562001	-0.284633877797726	0.413532365261563	0.506916974679096	0.877463569982495	0.360142351375965	0.0350621261641654	1.21814704465525	0.349726516700911	0.00589016737405358	1.78604204369771	0.278105222361836	7.6133722857902e-05	0.000121716440242566	0.000481967887977799	1.06473780955983	-0.688298913720314	2.43643538903449	3.48314178789315	6.42218088725402	9	10	9	2	2	12	15	26	13	33	43	20	5	10	7	GD	ssGG	1	0.0871107929907578	0.606453504223214	0.00174932599016406	1	0.136519344806756	1	0.114644627247215	1	1	0.000119644889556716	1	1	0.00117983896770774	1	chr20:62171934-62172235	NA	NA	NA	NA	NA	NA	0.818182	No	Yes	PTK6	-3390	NA	0.584734144128524	3.75469901836197	1.38834710623009	0.244339036651597	0.405306823379819	0.418988306317145	-0.444476160940659	3.75469901836197	0.659946387720798	0.420483309970142	-0.308087397782126	0.598262472819751	1.15785267199479	3.75469901836197	6.57390263406659	0.0134453098651261	0.802562315096988	0.0528449816513403	1.66051836515723	3.75469901836197	15.1849876324115	0.000294132924294705	1.15098362307674	0.00286391072560529	ED	sssG
chr20	62259720	62259848	None	129	0.0367393370494878	1.08143408721876	1	1.05032554707114	1.0472301117483	1.21885716655484	1.25056863072446	1.23404510977577	1.35152703534709	1.13815254296764	1.4892085106926	1.88677895018912	1.30883852588798	1.25969543298345	1.42116316485134	1.00917146329766	-0.516494747852158	0.196532926237769	0.0252473002610625	-0.307011071774703	0.183432760044245	0.125133317829221	-0.0957541961914465	0.174879928775405	0.596014335232403	-0.267686047969041	0.173470911777513	0.153831939735817	2.63295011853184	0.1220834629114	1.02540569238011e-09	0.403320238282705	0.475587941509232	-2.62803163693443	-1.67369815348497	-0.547542515953455	-1.54311777822651	21.566804018679	7	7	12	10	17	9	15	16	16	13	22	15	19	16	16	GNS	ssss	1	1	1	1	1	1	1	1	1	1	1	1	1	1	1	chr20:62259633-62259934	0.022373889841995	1	0.935395509956577	1	0.56103606699707	1	0.090909	Yes	No	GMEB2	-8555	0.001	-0.731206740438139	3.76262456365402	3.28364189599453	0.0760644390040958	-0.506833890541124	0.186779588589742	-0.496366848262105	3.76262456365402	1.68231004691854	0.200653537393838	-0.344055281396305	0.366985969815107	-0.238169944776129	3.76262456365402	0.418229978170586	0.52082037242228	-0.165086825715692	0.684702090452729	-0.470375218831876	3.76262456365402	1.65619215261703	0.204126449429691	-0.326039256738582	0.371257087106066	ENS	ssss
chr20	62268263	62268330	None	68	0.0827625345175376	1.08143408721876	1	1.05032554707114	1.0472301117483	1.21885716655484	1.25056863072446	1.23404510977577	1.35152703534709	1.13815254296764	1.4892085106926	1.88677895018912	1.30883852588798	1.25969543298345	1.42116316485134	1.00917146329766	1.3903370554762	0.657011525373571	0.0604134810178237	0.394140199807776	0.738734510660801	0.605318771491107	1.78647537541077	0.629851569998158	0.0176587676614324	1.37356263395145	0.637435675748055	0.0566017373281311	0.295502125594599	0.559746430781398	0.609067948998477	0.000705013144588109	0.00220716875908446	2.11615322073028	0.533534299697486	2.83634345059423	2.15482547684442	0.527921411096954	9	1	7	2	5	0	7	14	9	5	12	8	0	4	1	GD	OOOO	1	1	0.0873639475951753	1	0.535034693696725	1	0.0620400124139986	0.922661260768477	1	1	0.0616924670124917	1	1	0.0200130962383345	1	chr20:62268146-62268446	1.84950128909607	0.318037510541047	3.28726173703886e-14	1	1.28433760836856	0.687572376771754	0.727273	No	Yes	STMN3	16483	0	1.93900757609996	2.68035548430449	5.94217367685893	0.0184332383996171	1.34401763445806	0.0667415420620399	0.477953626380019	2.68035548430449	0.259168468175732	0.612962436663342	0.331292208563712	0.75581982943351	2.39362191871374	2.68035548430449	10.7282136048655	0.00193451238781317	1.65913228428292	0.0121911331728951	1.82044555979065	2.68035548430449	5.7697981575265	0.0201143125405363	1.26183670713176	0.0711651205234625	ENS	ssss
chr20	62273953	62274016	None	64	0.0412015817645864	1.08143408721876	1	1.05032554707114	1.0472301117483	1.21885716655484	1.25056863072446	1.23404510977577	1.35152703534709	1.13815254296764	1.4892085106926	1.88677895018912	1.30883852588798	1.25969543298345	1.42116316485134	1.00917146329766	-2.20804301399665	0.518996541702307	0.00167768065893165	-1.81451937749044	0.421893633533946	0.001559248174546	-1.0856249946348	0.321067462663504	0.00698732865660505	-3.01286077109328	0.618790678417167	0.0006526324708937	2.16510116798072	0.175849940667977	2.29368008677846e-07	5.36672338694156e-09	6.76163447476742e-08	-4.25444648774397	-4.30089300540356	-3.3812987016146	-4.86894983421537	12.3122086920044	1	1	1	1	1	3	1	7	3	1	0	1	9	12	11	GD	LLLL	1	1	0.782163736619424	0.0751039168846362	1.73355988513758e-11	1	1	0.00130192088970644	1	0.016594167225946	1	1	5.97483769220538e-07	0.00761153718194974	0.247854442424262	chr20:62273834-62274134	NA	NA	NA	NA	NA	NA	0.666667	No	No	STMN3	10795	NA	-3.05837035127844	2.24251248767033	16.9756373860686	0.000144325488548823	-2.11990078609678	0.00165435343670538	-2.59239317026297	2.24251248767033	15.14828231613	0.00029853073261985	-1.79691001687064	0.00289690936860874	-1.63741193506114	2.24251248767033	8.12559885770871	0.00635507370239828	-1.13496746620283	0.0300941737776973	-4.13814666886345	2.24251248767033	29.7309174798997	1.5855751983208e-06	-2.86834469626623	4.86772806287871e-05	ED	LLsL
chr20	62274042	62274105	None	64	0.0674753323203431	1.08143408721876	1	1.05032554707114	1.0472301117483	1.21885716655484	1.25056863072446	1.23404510977577	1.35152703534709	1.13815254296764	1.4892085106926	1.88677895018912	1.30883852588798	1.25969543298345	1.42116316485134	1.00917146329766	-1.5172952523115	0.612368565896362	0.0326685445907926	-1.04745484064612	0.507352110168112	0.0658827286224048	-0.596056050524049	0.445467157211187	0.210511005171635	-1.44399858133543	0.524405230427178	0.0203523560194297	1.98439067845344	0.282160389857453	3.57150144138801e-05	0.00247498014041279	0.00651400720632312	-2.47774842931485	-2.06455205300919	-1.33804712844739	-2.75359301843568	7.03284638731876	2	1	2	2	2	5	1	9	5	4	2	2	8	4	14	GD	OOOO	1	1	1	1	0.0200930394296974	1	1	0.321775334967605	1	1	1	1	0.0477270096013302	1	1	chr20:62273923-62274223	0.474099466186139	1	1.28776131141692e-14	1	0.925102217296762	1	0.666667	No	No	STMN3	10706	0	-2.11462459807157	2.4075474166121	8.35940854444654	0.00569261560211469	-1.46574607809602	0.0277003792547948	-1.526193080805	2.4075474166121	5.52885103792432	0.0227446191901852	-1.05787643095008	0.0779460655320426	-0.940405899439837	2.4075474166121	2.5238529460927	0.118527896437628	-0.651839697778662	0.255316020615501	-2.10391625557315	2.4075474166121	10.3334526077722	0.00230592217928909	-1.45832362068477	0.0139397581797932	ENS	ssss
chr20	62289560	62289759	None	200	0.103799222892545	1.08143408721876	1	1.05032554707114	1.0472301117483	1.21885716655484	1.25056863072446	1.23404510977577	1.35152703534709	1.13815254296764	1.4892085106926	1.88677895018912	1.30883852588798	1.25969543298345	1.42116316485134	1.00917146329766	-0.336472501672857	0.248724331792265	0.205915164709093	0.318832498795928	0.235918180603588	0.206329044187911	0.206066882296994	0.236557293595231	0.404123121196515	0.176596727511363	0.23451888542372	0.46879635817833	3.18110544769611	0.169413013861094	3.97291234985117e-09	0.268897803032765	0.339833223839352	-1.35279286609514	1.35145370306013	0.871107709955421	0.753017085137065	18.777220091866	21	14	19	34	19	64	36	39	35	39	65	33	29	27	31	GNS	ssss	1	1	1	1	1	1	1	1	1	1	1	1	1	1	1	chr20:62289509-62289809	1.04426611481803	0.698799253398616	2.08423117595672	0.151357114997673	0.636069053612353	1	0	Yes	No	RTEL1	16	0	-0.460584839851688	4.90774189957338	1.8290330833101	0.18241115498548	-0.319253083151851	0.344053796259444	0.429485651665223	4.90774189957338	1.94254017089443	0.169642447721016	0.2976967685427	0.32730421327274	0.206297019109333	4.90774189957338	0.442728528125059	0.508908683219291	0.142994197153555	0.674679426419339	0.187361596215497	4.90774189957338	0.380628289163701	0.540105314587011	0.129869162161983	0.701005656242428	ENS	ssss
chr20	62290265	62290314	None	50	0.0473036358930988	1.08143408721876	1	1.05032554707114	1.0472301117483	1.21885716655484	1.25056863072446	1.23404510977577	1.35152703534709	1.13815254296764	1.4892085106926	1.88677895018912	1.30883852588798	1.25969543298345	1.42116316485134	1.00917146329766	0.0795789582942755	0.382897470424383	0.839530528150371	0.397732504749309	0.352870429090285	0.286004605769178	-0.258669931216764	0.397418498369698	0.52979778572038	0.507279145705947	0.333672457692422	0.159405661642992	1.34270755709864	0.266181805089181	0.000503421286208094	0.263494265901993	0.334224183049362	0.207833596304709	1.12713469863338	-0.650875417923141	1.52029073425519	5.04432508694119	7	4	2	7	7	6	5	3	3	12	13	5	2	5	7	GNS	ssss	1	1	1	1	1	1	1	1	1	1	1	1	1	1	1	chr20:62290139-62290439	2.20310416859756e-14	1	2.0200716733411e-14	1	0.691959327110227	1	0.393939	Yes	No	RTEL1-TNFRSF6B	-466	0	0.115616840911597	2.73324647445166	0.0345634240816137	0.85327607854787	0.0801394873031214	0.917486867459279	0.506828480251323	2.73324647445166	0.768709110226565	0.384867905729839	0.351306732113686	0.564821552718022	-0.466164867482498	2.73324647445166	0.529538513801208	0.47024200042841	-0.323120863571594	0.64221263970245	0.625829727985529	2.73324647445166	1.3167776278621	0.256707860166349	0.433792111463767	0.433279078501425	ENS	ssss
chr20	62296351	62296439	None	89	0.130488320633693	1.08143408721876	1	1.05032554707114	1.0472301117483	1.21885716655484	1.25056863072446	1.23404510977577	1.35152703534709	1.13815254296764	1.4892085106926	1.88677895018912	1.30883852588798	1.25969543298345	1.42116316485134	1.00917146329766	-1.04445557994564	0.493668231420501	0.0604592251358673	-1.42108196170048	0.527892482950086	0.0226222392004681	0.460892942418663	0.385684256332744	0.259658052076851	-0.900620754741282	0.441748383711965	0.0687893854941954	2.10190001946974	0.284735201786727	2.36416204868522e-05	2.97266194870702e-05	0.000141542112651084	-2.11570344913683	-2.6919912815558	1.19500066401734	-2.03876411991247	7.38194647616529	3	4	2	1	1	5	22	21	6	6	9	1	5	14	11	GD	LLsL	1	0.398650224414019	0.000704226562681101	1	0.482567142394421	0.0248888736726456	1	0.701240008386077	1	0.0594895795513216	0.752473123393341	1	9.67193350895237e-05	1	1	chr20:62296244-62296545	0.855651110141756	1	0.879018162952815	1	1.44517117587581	0.521303323244249	0.484848	No	Yes	RTEL1-TNFRSF6B	5639	0	-1.46732822845771	2.99123304530521	5.3858518842375	0.0244781653955363	-1.01707442451148	0.0822590873721589	-2.0411913252813	2.99123304530521	9.61153732131442	0.00319273696599902	-1.41484601210215	0.0178474835431989	0.565652474070642	2.99123304530521	1.38790382441115	0.244413318542547	0.392080417578823	0.419079649585066	-1.34042892154829	2.99123304530521	5.67898886548563	0.021065236202629	-0.929114527712207	0.0736411389237758	ENS	ssss
chr20	62317902	62318086	None	185	0.188857037193747	1.08143408721876	1	1.05032554707114	1.0472301117483	1.21885716655484	1.25056863072446	1.23404510977577	1.35152703534709	1.13815254296764	1.4892085106926	1.88677895018912	1.30883852588798	1.25969543298345	1.42116316485134	1.00917146329766	2.66419966985521	0.666010956002286	0.00251738229341958	2.08379838416298	0.674870699952369	0.0114889028755367	1.57780148857548	0.688031132743919	0.0447683799709737	1.77189931744603	0.675771924795969	0.0255083679394824	0.470233310831959	0.577584261040722	0.434524339596174	9.01157317795814e-06	4.97529759017333e-05	4.00023399892248	3.08770018362044	2.29321234677723	2.62203748399433	0.814138027211246	32	26	14	15	16	14	9	12	8	7	3	30	1	4	1	GD	GGss	0.0135855271122925	1	1	1	0.0119886139001583	0.00540356880942282	0.283240019637231	0.0702035189327111	1	1	1	0.028932049413485	0.00737417204123289	0.218430841617225	1	chr20:62317843-62318144	0.96146855736405	0.745345308299009	0.441311058435782	1	1.43865657466832	0.434251400618798	0.272727	No	Yes	TNFRSF6B	-10027	0	3.75934690583403	3.69246957365785	35.5168367914652	2.64519191589185e-07	2.60578070852561	1.19501688044198e-05	2.86305960668971	3.69246957365785	17.841429629937	0.000103125276414588	1.98452169415204	0.00127756095777475	2.09808655476229	3.69246957365785	8.28660120129504	0.00589070239254239	1.45428278000421	0.0284260506087773	2.31925688708718	3.69246957365785	11.0243658768334	0.00169745800535474	1.60758637227872	0.0110197244815217	ED	GGss
chr20	62330345	62330437	None	93	0.0586352172828559	1.08143408721876	1	1.05032554707114	1.0472301117483	1.21885716655484	1.25056863072446	1.23404510977577	1.35152703534709	1.13815254296764	1.4892085106926	1.88677895018912	1.30883852588798	1.25969543298345	1.42116316485134	1.00917146329766	-1.24975212797883	0.293046781379065	0.00165078283362444	-0.321076744994663	0.232706119337893	0.197730419468567	-0.068484039367003	0.222592649286727	0.764649331164631	-0.0336466011214775	0.216114689420245	0.879376368906014	2.67048788905918	0.156375105128783	9.99420980018291e-09	0.002791062773787	0.00722430599823317	-4.26468471039866	-1.37975204910041	-0.307665323120294	-0.155688635565397	17.0774490406251	5	1	7	9	13	15	11	18	21	19	30	17	16	20	17	GD	Lsss	0.000166628847054253	1	1	0.491359888345061	0.322919585387578	0.000275055881880361	0.0274432915962881	0.0448407254397328	1	1	0.0394402682005876	0.0109749949498879	0.0231049345100443	1	0.0786047972449479	chr20:62330240-62330541	1.55635491606715	0.497903581923304	1.8216300330675e-14	1	0.993367710370154	0.988273961843339	0.212121	No	Yes	TNFRSF6B	2370	0	-1.7692679105803	3.79673271893539	13.9554043699909	0.000486327631082062	-1.22636306387392	0.00422619641471143	-0.511022477467434	3.79673271893539	1.67756776776071	0.201278792060259	-0.35421378945931	0.367837171809925	-0.197889065638234	3.79673271893539	0.274046375648226	0.60297492477937	-0.137166247910784	0.748489823531484	-0.131957517211508	3.79673271893539	0.129955013960192	0.720018257007533	-0.0914659810088469	0.833292450299738	ED	Lsss
chr20	62330526	62330749	None	224	0.127222533205362	1.08143408721876	1	1.05032554707114	1.0472301117483	1.21885716655484	1.25056863072446	1.23404510977577	1.35152703534709	1.13815254296764	1.4892085106926	1.88677895018912	1.30883852588798	1.25969543298345	1.42116316485134	1.00917146329766	-0.409828217140679	0.34764158033691	0.265734093843572	-0.0978566697428824	0.339293065310123	0.778919995588083	-0.330939124831694	0.342338884995922	0.356490982775366	0.0132999127034545	0.334157946881462	0.969034972438569	3.47788097539374	0.238488345712292	4.58284292363095e-08	0.593557342779949	0.654022986364676	-1.17888146965476	-0.288413409373513	-0.966700364276865	0.0398012760958593	14.5830227678689	38	12	18	41	22	39	21	46	21	50	66	39	30	31	53	GNS	ssss	1	1	1	1	1	1	1	1	1	1	1	1	1	1	1	chr20:62330487-62330787	2.26784800092481e-14	1	1.7429389765112e-14	1	0.248316961840424	1	0.090909	No	Yes	TNFRSF6B	2617	0	-0.546825293309315	4.97491687023089	2.42395290083628	0.125888186347057	-0.379030410316217	0.266288979659653	-0.165205744645283	4.97491687023089	0.245290140837525	0.622610892521428	-0.114511896113184	0.762746841557735	-0.539757496315742	4.97491687023089	2.53238578935925	0.11792230118684	-0.374131386757352	0.254373285846427	-0.0386969603128492	4.97491687023089	0.0145766228216506	0.904392564738355	-0.0268226889370915	0.947278933834559	ENS	ssss
chr20	62330882	62330938	None	57	0.069952551158598	1.08143408721876	1	1.05032554707114	1.0472301117483	1.21885716655484	1.25056863072446	1.23404510977577	1.35152703534709	1.13815254296764	1.4892085106926	1.88677895018912	1.30883852588798	1.25969543298345	1.42116316485134	1.00917146329766	-0.520918815761911	0.666095661229709	0.452305944525248	0.207026007816414	0.538563827877147	0.708727086809706	0.975637058807048	0.474161929258591	0.0666542858523711	1.78029234852797	0.438460073140315	0.00228535155993265	0.477356117182192	0.393857111316228	0.253369943038236	7.8704521988001e-07	5.79478104954563e-06	-0.782048054179214	0.384403847975544	2.05760310688075	4.06032945206905	1.21200329628915	2	1	0	1	2	4	2	9	5	15	19	11	3	3	0	GD	sssG	0.363127031583462	1	0.961212500909516	1.02257775305507e-07	1	0.0512343543052597	1	1	1	0.116460026713793	1.33294934134488e-05	0.552380754062795	1	0.901868590592045	0.0115881353082053	chr20:62330759-62331060	2.6920224456553	0.0250802017701206	1.13497116058738	0.764541060677034	1.04120273577832	0.89110871294279	0.787879	No	Yes	TNFRSF6B	2889	0	-0.688943129269661	2.56125338795644	0.466594637012473	0.497754735468955	-0.477538987619411	0.665381908332765	0.23204619373466	2.56125338795644	0.0743418410632228	0.786255390530184	0.160842164946846	0.876276211187165	1.2590849138163	2.56125338795644	2.95626941046539	0.0918168081657747	0.872731158097327	0.213544152911466	2.41322815827457	2.56125338795644	14.5021919491622	0.000388309345709511	1.67272229395589	0.00355532776507811	ED	sssG
chr20	62372550	62372641	None	92	0.0763766423281549	1.08143408721876	1	1.05032554707114	1.0472301117483	1.21885716655484	1.25056863072446	1.23404510977577	1.35152703534709	1.13815254296764	1.4892085106926	1.88677895018912	1.30883852588798	1.25969543298345	1.42116316485134	1.00917146329766	-0.0122280504861617	0.261633018754682	0.96364272106662	0.0673612703059073	0.255887568748072	0.797705845435112	-0.130636582040673	0.259965271245271	0.626185744361922	-0.124237439353963	0.253653293789737	0.634847496854475	2.63098870568001	0.181465985556608	4.84537755145839e-08	0.957799924037999	0.965633103968569	-0.046737413130669	0.263245575529409	-0.502515514533555	-0.48979233621523	14.4985226713977	16	13	14	19	10	23	9	15	21	18	26	14	13	27	12	GNS	ssss	1	1	1	1	1	1	1	1	1	1	1	1	1	1	1	chr20:62372445-62372745	0.446277791622787	1	8.91845294768534e-15	1	1.37560972614893	0.160776017574512	0.181818	Yes	No	SLC2A4RG	1382	0	-0.0153447788875306	3.99155558862994	0.00155563790368195	0.968697579466804	-0.0106361902222076	0.985683217457058	0.0435737029366492	3.99155558862994	0.0130864946446714	0.909388212730539	0.030202989337095	0.950226876748396	-0.297015204120216	3.99155558862994	0.58860602945923	0.446616409286455	-0.205875251319364	0.621999239740784	-0.267044912911881	3.99155558862994	0.508148555095628	0.479301078557165	-0.185101428467746	0.649880398945468	ENS	ssss
chr20	6246041	6246099	None	59	0.0435868115550263	1.08143408721876	1	1.05032554707114	1.0472301117483	1.21885716655484	1.25056863072446	1.23404510977577	1.35152703534709	1.13815254296764	1.4892085106926	1.88677895018912	1.30883852588798	1.25969543298345	1.42116316485134	1.00917146329766	-0.59008257775325	0.457086958018958	0.225761665168526	-0.0621712744165737	0.39081647400773	0.876772448422543	-1.4591348109654	0.572845733507147	0.0290044261893449	-2.20036981336258	0.698014434599087	0.0102921621784195	1.75051008714598	0.270565153543353	7.16470943169162e-05	3.50760259915986e-05	0.000163314702368573	-1.29096349699126	-0.159080485474479	-2.54716885474926	-3.15232709281491	6.46982829910318	3	2	5	6	9	4	0	4	1	1	2	0	4	7	10	GD	LsLL	1	0.0954824083505659	1	0.186890302513479	0.0395206778574979	0.232206398544625	1	0.566176857935818	1	1	0.00456324531365383	1	1	0.00157598598729421	0.152731692944657	chr20:6245919-6246220	0.456108765241941	0.423214412383492	8.42912923158573e-15	1	0.363171173194977	0.523618599264952	0.151515	No	No	FERMT1	-141879	1	-0.832179716114792	2.33323349345295	1.61636887327947	0.209562784956239	-0.576823023944144	0.377889680683821	-0.149782398179426	2.33323349345295	0.0657336665647761	0.798719550993581	-0.103821246995576	0.884213162416995	-2.13140650321762	2.33323349345295	8.3694974435931	0.0056657270862341	-1.47737840833242	0.027603589073275	-3.08026015148801	2.33323349345295	15.0575936560669	0.000309694111997742	-2.13507363939506	0.00298154191939553	ED	sssL
chr20	62461564	62461714	None	151	0.0919659519836687	1.08143408721876	1	1.05032554707114	1.0472301117483	1.21885716655484	1.25056863072446	1.23404510977577	1.35152703534709	1.13815254296764	1.4892085106926	1.88677895018912	1.30883852588798	1.25969543298345	1.42116316485134	1.00917146329766	0.0311634139527439	0.306755071852569	0.921089826154501	0.534399356078278	0.279786004525103	0.0852008105393208	0.542599252086662	0.277668157268217	0.0792041560802295	1.03955973890458	0.261225051146097	0.0026028310930955	1.4657026175318	0.212138108326034	4.14771842934119e-05	0.022606377059841	0.0427481974516608	0.101590541810899	1.91002890578943	1.95412847272412	3.97955607375181	6.90919056975452	5	4	5	7	13	6	8	14	6	18	31	10	6	6	4	GNS	ssss	1	1	1	1	1	1	1	1	1	1	1	1	1	1	1	chr20:62461488-62461789	NA	NA	NA	NA	NA	NA	0.515152	Yes	No	ZBTB46	928	NA	0.0519100997299389	3.25717224655975	0.00816243647472678	0.928378071859112	0.0359813392703927	0.961599677770683	0.700611878289734	3.25717224655975	1.84261932009536	0.180824239059658	0.485627148103337	0.342026830575018	0.673468892044818	3.25717224655975	1.7411967759453	0.193080870118849	0.466813063715696	0.357407895877768	1.40163503017122	3.25717224655975	9.065678672035	0.00409892898933475	0.971539369337238	0.0216035403446694	ENS	ssss
chr20	62477963	62478009	None	47	0.040044869367597	1.08143408721876	1	1.05032554707114	1.0472301117483	1.21885716655484	1.25056863072446	1.23404510977577	1.35152703534709	1.13815254296764	1.4892085106926	1.88677895018912	1.30883852588798	1.25969543298345	1.42116316485134	1.00917146329766	1.18074487513804	0.484863452329573	0.0351356287405386	1.55453234656211	0.461202409679936	0.00711414693684528	1.24770567041449	0.471977150679779	0.0245827847277406	1.60302017975795	0.45023382615427	0.00517765380462463	0.0754156930237301	0.410715556461817	0.857981161037005	0.0157323208923381	0.0314513244561715	2.43521112895813	3.37060759860497	2.6435721911907	3.56041702474991	0.183620249676959	5	4	2	4	5	9	4	6	4	11	8	6	1	3	0	GNS	ssss	1	1	1	1	1	1	1	1	1	1	1	1	1	1	1	chr20:62477835-62478136	2.16325065692495	0.156045070070618	0.921850103334817	0.938835709581151	0.844615698071599	1	0.969697	No	No	ABHD16B	-14580	0.004	1.63155171864954	2.5208810832134	4.06195741554226	0.0493264506700249	1.13090547371966	0.136865584434133	2.09713822750794	2.5208810832134	7.94769608458478	0.00691355632800495	1.45362544964161	0.0320695818008206	1.61825187571369	2.5208810832134	4.32277220040575	0.0428275337533958	1.12168672508679	0.123579704810532	2.13570023474892	2.5208810832134	8.9464149337585	0.00433087471755765	1.48035459623742	0.0225280039792203	ENS	ssss
chr20	62496316	62496661	None	346	0.102268837264399	1.08143408721876	1	1.05032554707114	1.0472301117483	1.21885716655484	1.25056863072446	1.23404510977577	1.35152703534709	1.13815254296764	1.4892085106926	1.88677895018912	1.30883852588798	1.25969543298345	1.42116316485134	1.00917146329766	0.0581317803412073	0.18839557154904	0.763986600641149	-0.108676814320605	0.188777233860987	0.577550322073557	-0.255828061170019	0.189436503869876	0.20663392558973	0.141064004254946	0.185870804393169	0.46540342728989	3.97755774770159	0.132807450092041	4.02800794472215e-11	0.667053232306026	0.719718495257967	0.30856235028898	-0.575688138330457	-1.3504686580668	0.758935781848537	29.9498088770244	59	60	58	69	29	68	51	49	53	87	139	68	61	84	53	GNS	ssss	1	1	1	1	1	1	1	1	1	1	1	1	1	1	1	chr20:62496316-62496661	1.12337540122185	0.743877308565128	1.1744762625458	0.378607032074883	1.96938622878891	0.108183519445553	0.181818	Yes	No	TPD52L2	-158	0.001	0.0892727954466623	5.84263296943512	0.117603804383858	0.7331056197829	0.0618791864645587	0.841787943431947	-0.203100768744853	5.84263296943512	0.601587181414883	0.441676908657016	-0.140778725225053	0.617581391129911	-0.474876683520354	5.84263296943512	3.24147505268349	0.0779137032455176	-0.329159434295791	0.190030713697153	0.121092181273804	5.84263296943512	0.232493591594994	0.631814284565788	0.083934704037791	0.769573147315221	ENS	ssss
chr20	62497147	62497379	None	233	0.12133088781364	1.08143408721876	1	1.05032554707114	1.0472301117483	1.21885716655484	1.25056863072446	1.23404510977577	1.35152703534709	1.13815254296764	1.4892085106926	1.88677895018912	1.30883852588798	1.25969543298345	1.42116316485134	1.00917146329766	0.102250512697792	0.229864491237256	0.665916293760053	0.203616579071304	0.228092151113731	0.392996045555831	-0.217927728031121	0.231351990693359	0.368404678318148	-0.0691849172104913	0.22809727550109	0.767867524674122	3.62571878545086	0.16224696032758	7.23527233649759e-10	0.706950545047407	0.754726451765158	0.444829526071748	0.892694369696998	-0.941974725948952	-0.303313211692266	22.3469134838056	40	45	45	69	31	59	29	49	35	51	88	31	40	64	36	GNS	ssss	1	1	1	1	1	1	1	1	1	1	1	1	1	1	1	chr20:62497112-62497413	1.16160623482641	0.285958928406776	0.431629768893323	1	1.3370962962963	0.540848190760451	0.272727	Yes	No	TPD52L2	616	0.002	0.148422897286988	5.40186008322165	0.262552866660322	0.610659155486697	0.102878912785014	0.754087619878974	0.240437284187416	5.40186008322165	0.715736064103482	0.401632716227637	0.166658425635998	0.580692420529898	-0.416120083033913	5.40186008322165	2.00463560528193	0.163104197740657	-0.288432462329327	0.318614392695874	-0.174900784785457	5.40186008322165	0.382830711005813	0.538939887723378	-0.121231985851761	0.700057480280604	ENS	ssss
chr20	62501643	62501748	None	106	0.037215692783941	1.08143408721876	1	1.05032554707114	1.0472301117483	1.21885716655484	1.25056863072446	1.23404510977577	1.35152703534709	1.13815254296764	1.4892085106926	1.88677895018912	1.30883852588798	1.25969543298345	1.42116316485134	1.00917146329766	-2.78063119621481	0.515511134266473	0.000304023709567287	-2.20035441894373	0.384162148669123	0.000190916371773916	-2.25796536320303	0.384214011466114	0.000155848988166551	-2.19772335392577	0.343794298097769	7.90757715555041e-05	2.73732969675214	0.145847508112267	3.99107217717053e-09	1.91464786639948e-16	1.13944401937769e-14	-5.3939304340563	-5.7276710539197	-5.8768428423183	-6.39255323920693	18.7684365141505	2	1	0	3	3	0	2	1	3	3	2	3	21	21	15	GD	LLLL	0.46354907010221	1	1	1	2.451530915392e-21	0.0553468003640662	0.0352367406643529	0.0480036246239152	1	1	1	9.58391670413545e-05	0.0003357381340889	0.000161725032183714	0.160205529900604	chr20:62501545-62501845	2.37206183334614e-14	1	2.78920202909597e-14	1	0.750877805037251	1	0.969697	No	No	TPD52L2	5049	0	-3.87348450809826	2.64946719734217	32.1597817365959	7.35437762595876e-07	-2.68489486573093	2.66752052405393e-05	-3.15148641207196	2.64946719734217	28.0022975863703	2.78239135486407e-06	-2.18444392110065	7.5587386030247e-05	-3.2752767015116	2.64946719734217	30.621634724495	1.19281805329476e-06	-2.27024881120644	3.89975458560602e-05	-3.1771826298948	2.64946719734217	32.5135981108679	6.58919936786683e-07	-2.20225518203561	2.44406326955917e-05	ED	LLLL
chr20	62504886	62505022	None	137	0.0390861707207673	1.08143408721876	1	1.05032554707114	1.0472301117483	1.21885716655484	1.25056863072446	1.23404510977577	1.35152703534709	1.13815254296764	1.4892085106926	1.88677895018912	1.30883852588798	1.25969543298345	1.42116316485134	1.00917146329766	-0.0633597773114134	0.286349322447853	0.829336942162881	-0.4428581643173	0.30266862757902	0.174128176559276	0.484734850345124	0.256364866880435	0.087945909346052	-1.93556274140363	0.43406874609735	0.00121780010693956	2.32489892568661	0.194546455479174	3.03752942717011e-07	7.27588446194829e-10	1.12425443380352e-08	-0.221267425289444	-1.46317828795018	1.89080062429615	-4.45911565577111	11.9503535541694	9	13	8	9	9	5	20	25	17	1	6	0	13	17	8	GD	sLsL	1	1	4.60430394350184e-06	2.22411874329187e-05	0.55748099443004	1	3.28506301844276e-05	0.000700719914917065	0.020926541247277	1.88155565038935e-06	0.340520928859542	0.00152299439049786	7.22589141102219e-06	1	0.079954563535542	chr20:62504803-62505104	3.68555291365021e-14	1	0.593673381233688	1	1.37470603697538	0.454469027940081	0.181818	No	Yes	TPD52L2	8307	0.005	-0.0800144152082439	3.44736518924048	0.0308279757357744	0.861343708651091	-0.0554617663057471	0.922134342390424	-0.679153399250316	3.44736518924048	2.04429185659317	0.159083279428077	-0.470753263858059	0.313160711687025	0.595270270275411	3.44736518924048	2.05973059170421	0.157549322400404	0.412609909512558	0.311070876706686	-2.7990122140788	3.44736518924048	23.4425321183731	1.31296979544034e-05	-1.94012742454157	0.000254990610954335	ED	sssL
chr20	62510429	62510607	None	179	0.0664528138499162	1.08143408721876	1	1.05032554707114	1.0472301117483	1.21885716655484	1.25056863072446	1.23404510977577	1.35152703534709	1.13815254296764	1.4892085106926	1.88677895018912	1.30883852588798	1.25969543298345	1.42116316485134	1.00917146329766	-3.04717985681622	0.694366366669102	0.00135938229670032	-3.16484514783696	0.694972532682174	0.00105194148107567	-1.49220751783356	0.379968134023171	0.00283310710824605	-1.97877194482301	0.407625145077328	0.00066698131214021	3.00325828793436	0.209846604203127	5.48633434814388e-08	1.32847810897554e-17	9.91871376138941e-16	-4.3884323940309	-4.55391400236002	-3.92719121478371	-4.85439126785869	14.3116840005058	1	0	2	0	2	1	1	11	5	3	5	5	17	27	29	GD	LLLL	0.683877227621214	0.407458670010116	1	1	8.44878354202845e-12	0.0014027171644395	1	0.507152810962892	1	0.290579744629816	1	0.000692388507721869	3.45388413481179e-06	1	1	chr20:62510367-62510668	0.86846397507919	1	1.45453852675297	0.226169833726767	0.899984969993666	1	0.9393939	No	No	TPD52L2	13871	0	-4.25540931003651	2.98728748399804	38.9479617942987	9.71356051272677e-08	-2.94962496538035	5.48518970995218e-06	-4.46726089492991	2.98728748399804	44.1668314536014	2.28309632326457e-08	-3.09646929414637	1.78227488422023e-06	-2.22365039146139	2.98728748399804	20.1295926227692	4.34335363584409e-05	-1.54131699939248	0.000649081934465995	-2.8951176611586	2.98728748399804	31.6013673762967	8.75591432240144e-07	-2.00674264422138	3.05280021347939e-05	ED	LLLL
chr20	62541113	62541296	None	184	0.107493838256671	1.08143408721876	1	1.05032554707114	1.0472301117483	1.21885716655484	1.25056863072446	1.23404510977577	1.35152703534709	1.13815254296764	1.4892085106926	1.88677895018912	1.30883852588798	1.25969543298345	1.42116316485134	1.00917146329766	0.348975871066811	0.292206711586356	0.259928284655891	-1.19151477898901	0.360367730718497	0.00792754668551655	0.545035087805108	0.284727032363461	0.0846107621385996	0.421888344959573	0.283207231280862	0.167155947905879	2.49424431510915	0.210281901915004	3.25833747045034e-07	9.826882654805e-05	0.000399589154535263	1.19427739757332	-3.30638588703095	1.91423723726154	1.48968069442118	11.8614312139773	30	17	7	3	3	7	27	21	29	22	43	23	15	19	11	GD	sLss	1	1.30296589199613e-05	0.0535404002103439	0.37409115809172	1	0.00655608125656018	0.00455174143496283	0.0299917000577637	0.086037736430638	0.0169753616644699	0.00111463166296355	1	0.526210982908224	1.68290403451012e-05	1	chr20:62541054-62541354	1.66571882487186	0.280279525641417	1.25562393914163	0.740816844669215	1.25575060672067	0.147808595037896	0.030303	No	Yes	DNAJC5	14670	0.001	0.50821009380061	4.10178723128154	1.68960461552023	0.199696334594343	0.352264393649998	0.365773867425256	-1.74455158047269	4.10178723128154	12.3208864969362	0.0009672960627148	-1.20923100934604	0.00716577806051245	0.67064775349508	4.10178723128154	3.21205041209825	0.0792336858561802	0.464857599483976	0.192337025134454	0.521545291814802	4.10178723128154	1.99052757417166	0.164563308948978	0.361507648555744	0.320493255824115	ED	sLss
chr20	62581112	62581162	None	51	0.0427968640803343	1.08143408721876	1	1.05032554707114	1.0472301117483	1.21885716655484	1.25056863072446	1.23404510977577	1.35152703534709	1.13815254296764	1.4892085106926	1.88677895018912	1.30883852588798	1.25969543298345	1.42116316485134	1.00917146329766	-1.70586462796336	0.504971363251218	0.00702453709653857	-1.41906610243443	0.434107775789213	0.00844563251083769	-0.632867080536512	0.334536672246136	0.0878052934286149	-0.233372436346002	0.291693399488419	0.442266816895609	1.95184073954375	0.206413576226137	2.64777707548974e-06	0.000585837753416035	0.00188019429934502	-3.37814132068853	-3.26892578658503	-1.89177191333714	-0.800060737593985	9.4559707516787	1	3	0	1	3	2	4	8	2	9	9	8	6	12	8	GD	LLLs	0.274300103718416	0.883302912679845	1	0.126613061609416	0.0030002138767001	0.0014482271937839	0.689813007837831	1	1	1	0.357091013244415	0.000222256239704675	0.0429240598516324	1	1	chr20:62580986-62581287	2.30185221545913e-14	1	2.3871811917354	0.115294042501295	1.644607418529	0.311280698686498	0.666667	No	Yes	UCKL1	6631	0	-2.36810129233256	2.57225565537622	10.8366992411677	0.00184387206089036	-1.64144273406068	0.0117488341249277	-2.04244476440953	2.57225565537622	9.63023883241134	0.00316571162760693	-1.41571482989989	0.0177326315938522	-0.99748959331642	2.57225565537622	3.1483924645977	0.082175218025732	-0.691407099245163	0.197368717729853	-0.415997286586135	2.57225565537622	0.66676376316799	0.418109379473854	-0.288347346317767	0.596047164762486	ENS	ssss
chr20	62603866	62603910	None	45	0.0402994313462428	1.08143408721876	1	1.05032554707114	1.0472301117483	1.21885716655484	1.25056863072446	1.23404510977577	1.35152703534709	1.13815254296764	1.4892085106926	1.88677895018912	1.30883852588798	1.25969543298345	1.42116316485134	1.00917146329766	0.453637699229041	0.69726359061091	0.529970175440645	1.7803416439277	0.578212319064234	0.0116596367577254	1.66556615004914	0.580608765007242	0.0167072113909848	1.61862376632812	0.573544559868217	0.0180941350047113	-0.207969295655976	0.52591154700056	0.700818757287305	0.0021508018596552	0.00577321176326183	0.650597141938222	3.07904481663234	2.86865485061763	2.82214125908548	-0.395445387807304	0	2	2	3	8	6	3	7	6	6	5	8	0	2	1	GD	sGGG	1	0.091684686839698	0.370397356878503	0.480462838639931	0.17742222099388	1	1	1	0.00834435962975327	0.0124548625352482	0.0386764109107236	1	1	1	0.00145107320717007	chr20:62603737-62604038	0.91751880829174	1	0.540067383718816	1	1.19259877262523	0.182525033830971	0.787879	No	Yes	PRPF6	-8600	0	0.605391151110421	2.32579840402218	0.31774745570389	0.575519040802533	0.419625169528128	0.72882903776879	2.37574553618796	2.32579840402218	8.3691120884627	0.00566675164955972	1.64674132013656	0.0276076925080104	2.17471918232471	2.32579840402218	6.83043769166693	0.011850060924029	1.507400469738	0.0480741300348557	2.12813225457934	2.32579840402218	6.80156926368509	0.012019074992874	1.47510887212035	0.0486032540428962	ENS	ssss
chr20	62609277	62609405	None	129	0.0690818438541048	1.08143408721876	1	1.05032554707114	1.0472301117483	1.21885716655484	1.25056863072446	1.23404510977577	1.35152703534709	1.13815254296764	1.4892085106926	1.88677895018912	1.30883852588798	1.25969543298345	1.42116316485134	1.00917146329766	-0.838794008458275	0.410532100506154	0.0682823306952764	-1.0881912971402	0.423020383740662	0.027774543354637	-0.722426201179399	0.387947285996191	0.0921850793545145	-1.56381279965464	0.443313518379749	0.00546906562001997	2.74205927354678	0.248173653064239	6.32554752797799e-07	8.56562114255811e-05	0.000354965415505049	-2.04318738394417	-2.57243229632955	-1.86217619572802	-3.52755495787758	11.0489539872188	7	7	7	13	4	1	12	8	8	4	4	7	23	24	11	GD	LLLL	1	1	1	0.352437552702313	0.00650120163456943	1	1	0.69890684032162	1	0.116995717958032	1	1	0.0593699877270351	1	0.18984452369576	chr20:62609190-62609491	0.509591630123193	1	0.555414015128775	1	3.78179979305142	0.00817194452404479	0.121212	No	No	PRPF6	-3147	0	-1.1916417458936	3.28721979524645	5.95119601432524	0.0183494899554619	-0.825983116403679	0.0665188235925463	-1.6003198882601	3.28721979524645	10.2515732058676	0.00239194997291454	-1.1092572185415	0.0143347685054586	-1.13568088576415	3.28721979524645	5.97048029100769	0.0181718467531086	-0.787194003983242	0.0660516085464146	-2.31109227921445	3.28721979524645	20.4725467416202	3.82612616809719e-05	-1.60192709735135	0.000588141766504884	ED	sssL
chr20	62612253	62612568	None	316	0.104255506602247	1.08143408721876	1	1.05032554707114	1.0472301117483	1.21885716655484	1.25056863072446	1.23404510977577	1.35152703534709	1.13815254296764	1.4892085106926	1.88677895018912	1.30883852588798	1.25969543298345	1.42116316485134	1.00917146329766	-0.175513457897876	0.202106044589999	0.405522299970884	-0.13284098358256	0.20083166640733	0.523268704181048	-0.264879694399209	0.201417737834464	0.217840817516449	-0.374650558896425	0.200601311485441	0.0913619077611472	3.96804319448456	0.14116531885717	7.54363469765531e-11	0.742498993065891	0.785408347776492	-0.868422605835118	-0.661454371011043	-1.3150763048332	-1.86763763468025	28.1091930129056	58	49	32	63	33	65	41	66	45	47	85	42	60	83	53	GNS	ssss	1	1	1	1	1	1	1	1	1	1	1	1	1	1	1	chr20:62612253-62612568	0.811928340993798	1	0.337018895373569	1	0.97013182881795	0.97395397159763	0	No	No	PRPF6	-77	0	-0.245408214275245	5.60563964771475	0.826670066612996	0.36765958341611	-0.170104011811137	0.548346482873673	-0.238857568897091	5.60563964771475	0.805144030503237	0.373919715016676	-0.165563450436421	0.554448925073531	-0.480225188012687	5.60563964771475	3.22186517695996	0.0787906585848545	-0.332866735104863	0.191601375675034	-0.61865579723126	5.60563964771475	5.46571174487866	0.0234932341319947	-0.428819521587913	0.0798415876071396	ENS	ssss
chr20	626204	626402	None	199	0.0698391260243049	1.08143408721876	1	1.05032554707114	1.0472301117483	1.21885716655484	1.25056863072446	1.23404510977577	1.35152703534709	1.13815254296764	1.4892085106926	1.88677895018912	1.30883852588798	1.25969543298345	1.42116316485134	1.00917146329766	0.0690099691934553	0.162155160283779	0.679427694327229	-0.0421633050167563	0.162130169880228	0.800094842120282	-0.623770306731438	0.172359893625678	0.00469745684825554	0.0353558005082192	0.157511118187506	0.826915107980683	3.06663623973699	0.113792114946342	1.14387122349958e-10	0.111707552172812	0.163237739964777	0.425579852486252	-0.26005835340766	-3.61899913959167	0.224465427679401	26.9494616668565	26	25	21	25	24	23	13	18	12	30	51	25	17	36	26	GNS	ssss	1	1	1	1	1	1	1	1	1	1	1	1	1	1	1	chr20:626152-626453	2.6490254680465	0.0488670022242055	1.6072913720369	0.499616943559043	5.10918842700841	0.000128564906351603	0.030303	No	Yes	SRXN1	7711	0	0.107417546483672	4.50792874906944	0.119277526989879	0.731288283053793	0.0744561694878242	0.840585791538644	-0.112468126645816	4.50792874906944	0.130768015833056	0.719181917911568	-0.0779569648874059	0.832712755320222	-0.992305088923469	4.50792874906944	8.82597591318711	0.00457920626014627	-0.687813474642589	0.0235110938175589	-0.0292450248112911	4.50792874906944	0.00961375801894224	0.922290224310384	-0.0202711064933521	0.957836529220994	ENS	ssss
chr20	62642265	62642374	None	110	0.341872930813862	1.08143408721876	1	1.05032554707114	1.0472301117483	1.21885716655484	1.25056863072446	1.23404510977577	1.35152703534709	1.13815254296764	1.4892085106926	1.88677895018912	1.30883852588798	1.25969543298345	1.42116316485134	1.00917146329766	0.679620470541872	0.857894417270036	0.446631943725058	-0.353107207800037	1.01302243436328	0.734640753783207	2.00808498546391	0.765546543298786	0.0254630464594956	2.56177220388348	0.750294932424819	0.00660978582832369	-0.220144639579467	0.658677253843749	0.745115412442887	1.51538275311412e-05	7.84067323141687e-05	0.792195935607715	-0.348568003848777	2.62307367597919	3.4143536003959	-0.334222319496841	3	0	2	0	1	1	5	7	10	33	14	2	2	1	0	GD	ssGG	1	0.596163714542631	0.136918041794318	0.000396990856350774	1	0.202441206261089	1	0.430133652157126	1	1	4.70719006412439e-05	1	1	0.0101790387500318	0.666005499188535	chr20:62642169-62642469	2.23601067190901e-14	1	0.458132910743926	1	0.88951358569132	1	0.69697	No	Yes	PRPF6	29832	0	0.906074943929557	2.61462441451144	0.602215329765857	0.441440063872193	0.628043292760783	0.617365197590423	-0.496853994897523	2.61462441451144	0.130992575484011	0.718951431685668	-0.344392945713164	0.832576767071937	2.6351514831693	2.61462441451144	8.69163461648714	0.00487403299185174	1.82654782090716	0.0246491623272692	3.45317445563577	2.61462441451144	18.4559656072048	8.14844947088773e-05	2.39355813790556	0.00106301478986132	ED	sssG
chr20	62676210	62676301	None	92	0.116727106302223	1.08143408721876	1	1.05032554707114	1.0472301117483	1.21885716655484	1.25056863072446	1.23404510977577	1.35152703534709	1.13815254296764	1.4892085106926	1.88677895018912	1.30883852588798	1.25969543298345	1.42116316485134	1.00917146329766	0.365201146064213	0.365873340724472	0.341740367362027	0.44395214114713	0.358667496264949	0.24407054195744	0.535344608636673	0.353867851491628	0.161263321703534	0.889269583203565	0.340563676651265	0.0259885705755273	1.85384501262914	0.265378599623061	3.78045513841636e-05	0.16896381704185	0.230584826821426	0.998162766768063	1.23778191715254	1.51283764936567	2.61116978753483	6.98566129771697	17	6	6	11	8	16	17	17	7	19	36	19	5	14	5	GNS	ssss	1	1	1	1	1	1	1	1	1	1	1	1	1	1	1	chr20:62676105-62676405	0.943061778597755	1	2.58534820161697	0.121121851781441	1.19686274692911	0.312735910649762	0.212121	No	No	ZNF512B	3857	0	0.521715064616347	3.69377588992023	1.12380304337101	0.294265734171636	0.361625326094471	0.47451378498775	0.572665083866284	3.69377588992023	1.43450338569135	0.236756097626877	0.396941188287039	0.410156490672428	0.655418731062502	3.69377588992023	1.96708990975436	0.167021349327788	0.454301645522151	0.323822668576973	1.17834186999618	3.69377588992023	7.2866184450566	0.00948953187825434	0.816764344923584	0.0406767391341465	ENS	ssss
chr20	62689215	62689370	None	156	0.113390854081244	1.08143408721876	1	1.05032554707114	1.0472301117483	1.21885716655484	1.25056863072446	1.23404510977577	1.35152703534709	1.13815254296764	1.4892085106926	1.88677895018912	1.30883852588798	1.25969543298345	1.42116316485134	1.00917146329766	0.0369880105310416	0.282401477422542	0.898391246037098	0.149899301948666	0.277819998488942	0.601310204927383	0.255466487348502	0.275047308700278	0.374863974182646	0.00723923375791651	0.275563842257125	0.979558347225142	2.87946485344134	0.197967057236749	4.69846383504529e-08	0.913764483610953	0.929665678300188	0.130976689175385	0.539555477517695	0.928809260325782	0.0262706228023983	14.5451717757151	21	15	22	29	11	32	27	35	24	27	46	14	17	21	26	GNS	ssss	1	1	1	1	1	1	1	1	1	1	1	1	1	1	1	chr20:62689142-62689442	0.829437717634521	1	0.712605740089001	1	1.81161994164658	0.221768600891775	0.090909	No	No	TCEA2	-5204	0	0.078401586924456	4.49210607701144	0.0453125674895478	0.832307847174414	0.054343838928112	0.904899764552194	0.183334887285717	4.49210607701144	0.262053915074325	0.610997536189544	0.12707806022037	0.754309806877304	0.284079615817434	4.49210607701144	0.657496118545044	0.421341528381278	0.196908984758407	0.599027133193819	-0.0414150189879825	4.49210607701144	0.0138579476564513	0.906767864739609	-0.0287067036443566	0.948728795516064	ENS	ssss
chr20	62695168	62695218	None	51	0.0413931381582237	1.08143408721876	1	1.05032554707114	1.0472301117483	1.21885716655484	1.25056863072446	1.23404510977577	1.35152703534709	1.13815254296764	1.4892085106926	1.88677895018912	1.30883852588798	1.25969543298345	1.42116316485134	1.00917146329766	-1.5580452651205	0.397483777267321	0.00286742686657427	-0.647427388732302	0.284754975247126	0.0462841983265482	-0.204747530338042	0.253335226574361	0.437774823353536	-0.399752034441232	0.251811684197247	0.143482244069907	2.02665887807172	0.172674566408198	3.59770246383595e-07	0.0101634531485098	0.0217552101168693	-3.9197707031768	-2.27362976949016	-0.8082078955488	-1.58750391474329	11.7368696515546	2	3	0	3	5	6	7	8	8	9	11	4	6	13	9	GNS	ssss	1	1	1	1	1	1	1	1	1	1	1	1	1	1	1	chr20:62695042-62695343	1.00019836416678	1	0.442312170236186	1	0.357041579828487	1	0.969697	No	No	TCEA2	696	0	-2.17435617356064	2.80183218361682	10.6949299463892	0.00196325082288426	-1.50714885123667	0.0123305016714446	-0.973366959266475	2.80183218361682	3.20931876759877	0.0793574807291908	-0.674686563465764	0.192544841449397	-0.391821021317352	2.80183218361682	0.615051595823555	0.436643161780808	-0.271589636210241	0.613089949047877	-0.656828942207438	2.80183218361682	1.75385085442452	0.191498650131176	-0.455279129401257	0.355444854582847	ENS	ssss
chr20	62695891	62696002	None	112	0.146002115503079	1.08143408721876	1	1.05032554707114	1.0472301117483	1.21885716655484	1.25056863072446	1.23404510977577	1.35152703534709	1.13815254296764	1.4892085106926	1.88677895018912	1.30883852588798	1.25969543298345	1.42116316485134	1.00917146329766	0.135522093763759	0.368850150718866	0.720964015015517	0.085079558502155	0.367212388224234	0.82145076219235	0.199575784574409	0.363119311109474	0.594644246194587	0.275477758888628	0.357556065430802	0.458850247697549	2.61918629491517	0.260525214061272	1.51367340175837e-06	0.952399181367644	0.96118159476247	0.367417753523036	0.231690327533836	0.549614901957778	0.770446331421389	10.0534848588558	17	22	10	28	12	11	22	27	14	30	42	15	11	30	11	GNS	ssss	1	1	1	1	1	1	1	1	1	1	1	1	1	1	1	chr20:62695796-62696096	0.408700154098221	1	0.735633401978511	1	1.74254490077322	0.217319501631352	0.242424	No	No	TCEA2	1450	0	0.180754201055484	4.22074683763694	0.192370488210868	0.662866535792104	0.125289264835974	0.792936734365597	0.0415507797358214	4.22074683763694	0.0101868548979572	0.920015310937354	0.028800805823952	0.956467415569434	0.173064231768839	4.22074683763694	0.189223623869465	0.665461403998554	0.119958984306344	0.794867379270848	0.305375019252714	4.22074683763694	0.633715047662977	0.429811448084467	0.211669833608458	0.606846728393757	ENS	ssss
chr20	62697491	62697651	None	161	0.052964787038907	1.08143408721876	1	1.05032554707114	1.0472301117483	1.21885716655484	1.25056863072446	1.23404510977577	1.35152703534709	1.13815254296764	1.4892085106926	1.88677895018912	1.30883852588798	1.25969543298345	1.42116316485134	1.00917146329766	1.33612043488439	0.296654821651736	0.00113613841180478	-1.41050482180727	0.495566676626262	0.0173614604085573	-0.318926931010236	0.360061261601429	0.396548198887082	-0.529638154688881	0.359008013741805	0.170913297146953	1.94767006651671	0.240292650462242	1.04974739191763e-05	3.09959706668196e-16	1.76616024858607e-14	4.50395657635041	-2.84624630414975	-0.885757411368718	-1.47528226227783	8.10540839584586	15	37	31	3	1	2	7	7	5	6	4	9	6	13	7	GD	Gsss	6.00149144263942e-15	0.00984803130547173	1	1	1	1	4.13953899772321e-05	0.00103861353811093	0.00120397450539257	7.76867751431444e-05	1	1	1	0.0336942540226339	6.85634772927698e-08	chr20:62697420-62697721	0.910848327060886	0.633321071476851	0.327723298842102	1	0.346159558037305	1	0.090909	No	Yes	TCEA2	3074	0	1.91779004080745	3.4251696806271	20.3026571330145	4.07379242285274e-05	1.32931075969162	0.00061761707440915	-2.02391672943625	3.4251696806271	9.90659395639984	0.00279325783656341	-1.40287217469684	0.0161319324474828	-0.553322120824292	3.4251696806271	1.14173077693516	0.290489621610336	-0.383533667990807	0.470364199980117	-0.836156373308251	3.4251696806271	2.62092571410583	0.111841637330747	-0.579579432665843	0.24522638408528	ED	Gsss
chr20	62701176	62701338	None	163	0.0632265849719303	1.08143408721876	1	1.05032554707114	1.0472301117483	1.21885716655484	1.25056863072446	1.23404510977577	1.35152703534709	1.13815254296764	1.4892085106926	1.88677895018912	1.30883852588798	1.25969543298345	1.42116316485134	1.00917146329766	0.300384560069706	0.374966616136487	0.441693883937187	0.790582707743013	0.34450017075666	0.0446423916185478	1.70690542126966	0.319753184515653	0.000329091237053187	1.15487876366437	0.325857697852013	0.00532010383093773	1.44613331941456	0.271948240485892	0.000338869278218695	1.01622587299531e-07	9.38176882482163e-07	0.801096810070064	2.29486884144811	5.33819678404516	3.54411993725203	5.31767852893895	10	5	3	9	10	14	27	31	29	22	24	17	4	11	1	GD	ssGG	0.421331569057067	1	3.2717902967148e-07	0.493663450877559	0.0102761074524434	0.724570665813602	1	1	0.00119284183293497	1	2.4514928351545e-07	1	1	0.0246801919327947	1.22617026682625e-05	chr20:62701106-62701407	0.898999469062583	1	0.304441604506807	0.998871621018033	0.841984077658409	0.937746521134316	0.212121	No	Yes	TCEA2	6760	0	0.427951564895703	3.78100096765077	0.599614915948198	0.442421848747769	0.296633420623673	0.618251806031173	1.06552373086003	3.78100096765077	4.57994905538145	0.0373202598866384	0.738564769865347	0.11180153767038	2.32782260797008	3.78100096765077	28.0565328019395	2.73316759293655e-06	1.61352367755816	7.44925647135367e-05	1.55003402565456	3.78100096765077	11.4340327351936	0.00141867004601512	1.07440171465444	0.00960105006199353	ED	ssGG
chr20	62793340	62793466	None	127	0.0747012137836541	1.08143408721876	1	1.05032554707114	1.0472301117483	1.21885716655484	1.25056863072446	1.23404510977577	1.35152703534709	1.13815254296764	1.4892085106926	1.88677895018912	1.30883852588798	1.25969543298345	1.42116316485134	1.00917146329766	-0.0647444244015236	0.316304445708519	0.841920303868041	-0.115836754464858	0.31358409483949	0.719534427821744	-0.229496182890472	0.316014279864204	0.484354269914674	0.139294263375229	0.295593074196326	0.647584000755545	2.47022463464509	0.217341864406382	4.86054498284712e-07	0.804941739540766	0.838814345951538	-0.204690213115711	-0.369396140847481	-0.72622092580465	0.471236559767002	11.3656181306438	23	5	7	12	9	16	13	12	10	21	22	20	15	19	10	GNS	ssss	1	1	1	1	1	1	1	1	1	1	1	1	1	1	1	chr20:62793252-62793553	2.26499242665071	0.109037107951416	2.30794417991542	0.132858862077825	1.90092207422579e-14	1	0.121212	No	No	MYT1	-2424	0	-0.0818348154743743	3.78303038997168	0.0370712383682293	0.848110808363798	-0.056723571617706	0.914416828984889	-0.216968490024238	3.78303038997168	0.265513529296918	0.608659617876334	-0.150391097130649	0.752591534366097	-0.431726108181438	3.78303038997168	1.03596790106587	0.313728799495564	-0.299249734660082	0.494848605270598	0.106207923411099	3.78303038997168	0.0729478652094233	0.788219174971152	0.0736177226655296	0.877540430904391	ENS	ssss
chr20	62844280	62844352	None	73	0.0479575256512622	1.08143408721876	1	1.05032554707114	1.0472301117483	1.21885716655484	1.25056863072446	1.23404510977577	1.35152703534709	1.13815254296764	1.4892085106926	1.88677895018912	1.30883852588798	1.25969543298345	1.42116316485134	1.00917146329766	2.36254251554984	0.501590180366874	0.000828769908545423	2.66325263348624	0.493702147933174	0.000303798927636539	2.80246838418251	0.490932326382171	0.000196015351502289	1.92320385797552	0.502607076394398	0.00333813944184029	-0.211262785820108	0.467449390413258	0.660951110626459	6.65011271576157e-09	8.2015961227944e-08	4.71010519747781	5.39445219073004	5.70846170354018	3.82645598978071	-0.451947933087123	14	6	7	10	13	18	19	21	10	8	11	7	1	2	0	GD	sGGs	0.354600667594763	0.000358573740687722	2.9648606278222e-06	1	4.30955533514428e-06	0.000152932953803956	9.54193155746091e-06	1	6.53329056192669e-09	0.108562142062735	0.0176516676561584	1.27445832436955e-08	0.00853720234456746	0.00161665636396374	2.67031836793766e-05	chr20:62844165-62844466	0.905657669880115	1	0.334171440695947	1	0.365628019706306	1	0.363636	No	Yes	PCMTD2	-42805	0	3.27208325189243	3.32796792272289	21.8302233815646	2.33199055851902e-05	2.26803528060666	0.000399880767199845	3.64026747760827	3.32796792272289	30.3778883326056	1.289001921959e-06	2.52324113858824	4.14178977745393e-05	3.7907458541299	3.32796792272289	34.5447886249752	3.54078007338776e-07	2.62754480100944	1.50100976337322e-05	2.55268700050185	3.32796792272289	12.4724884162555	0.000906649842953309	1.76938779724988	0.00681632364808811	ED	GGGG
chr20	62855756	62856038	None	283	0.0794270253728771	1.08143408721876	1	1.05032554707114	1.0472301117483	1.21885716655484	1.25056863072446	1.23404510977577	1.35152703534709	1.13815254296764	1.4892085106926	1.88677895018912	1.30883852588798	1.25969543298345	1.42116316485134	1.00917146329766	2.17316343231417	0.210214446250445	1.1712726236617e-06	2.24150206242364	0.20926834611939	8.43939992459984e-07	1.73186366006132	0.21199283840243	9.79549149104871e-06	1.51623222622403	0.211995778223664	3.09678235005915e-05	1.9096034518542	0.173025051511317	6.39188712853941e-07	1.03403796399179e-12	3.00903706356936e-11	10.3378405769749	10.7111376564559	8.16944418081563	7.15218123176182	11.0365720753986	90	44	53	71	59	93	43	61	39	40	60	44	9	10	6	GD	GGGG	8.30915202416876e-08	1.07863246811926e-09	1	1	2.07116007927652e-24	1.05961928646825e-20	4.06856909970228e-08	0.000147336642056514	1.73493645987682e-09	1.33315479228568e-05	1	3.10205519700598e-23	2.5296629721693e-17	7.60652272657495e-07	5.76864408102831e-08	chr20:62855746-62856047	0.437768492371293	1	0.417626379106152	1	1.10990298676135	0.975230980991312	0.121212	No	Yes	PCMTD2	-31224	0	3.12680877362568	5.44547335374384	90.7894746100143	9.15265538300128e-13	2.16733868558874	7.89803754511603e-10	3.16650817325734	5.44547335374384	95.0614581532003	4.33155936879433e-13	2.19485621251335	4.41740299992135e-10	2.3812708972404	5.44547335374384	49.435831496602	5.75044344167774e-09	1.65057120857163	6.28027353302985e-07	2.08080216951253	5.44547335374384	37.2889024297264	1.56849996251126e-07	1.44230215710063	7.97413741031641e-06	ED	GGGG
chr20	62864441	62864476	None	36	0.0452015236442754	1.08143408721876	1	1.05032554707114	1.0472301117483	1.21885716655484	1.25056863072446	1.23404510977577	1.35152703534709	1.13815254296764	1.4892085106926	1.88677895018912	1.30883852588798	1.25969543298345	1.42116316485134	1.00917146329766	0.572320464644478	0.580056614016612	0.347078762841287	0.455915709973649	0.580134530194787	0.450158266837353	1.09070776936005	0.521322516737495	0.0628968476381488	2.01034080413653	0.476979906076367	0.00178648148630564	-0.614562198126133	0.448292146804092	0.200388117483583	0.0032377033637056	0.00819900253033086	0.986663113245853	0.785879285310892	2.09219386146189	4.21472850014496	-1.37089664074509	1	2	0	1	1	1	1	3	2	5	9	5	1	1	0	GD	sssG	1	1	1	2.60256652630179e-08	0.437521236596353	1	1	0.121130242234695	1	0.30713364318748	0.000196439691520894	1	1	0.0399164755684466	0.100291491776091	chr20:62864308-62864608	NA	NA	NA	NA	NA	NA	0.636364	No	Yes	PCMTD2	-22662	NA	0.736737230691036	1.81762890477902	0.380746215557998	0.540042794757797	0.510667334267033	0.700937182875503	0.529200175060451	1.81762890477902	0.19908259731392	0.657415444238791	0.366813609294981	0.788931938566209	1.32693906912402	1.81762890477902	1.60804185904799	0.210721610645375	0.919764074538154	0.379289601190528	2.61262448470013	1.81762890477902	9.13000112643161	0.00397930731245483	1.81093329543177	0.0211138084101305	ENS	ssss
chr20	62887641	62887726	None	86	0.0418124786703097	1.08143408721876	1	1.05032554707114	1.0472301117483	1.21885716655484	1.25056863072446	1.23404510977577	1.35152703534709	1.13815254296764	1.4892085106926	1.88677895018912	1.30883852588798	1.25969543298345	1.42116316485134	1.00917146329766	0.100596976401961	0.357863535639407	0.784360934385818	0.995150558914917	0.305906236320213	0.00867451452567341	0.722606409801437	0.313563794340513	0.0439169947130387	-0.0773314618463931	0.342551678677983	0.825941911904243	1.46389657259294	0.249897504908359	0.000159871562914885	0.00124502246716913	0.00361047262395795	0.281104293630311	3.25312282248873	2.30449568108213	-0.225751227215818	5.857987950419	8	3	4	14	15	12	9	10	14	3	12	4	7	6	3	GD	sGGs	1	0.00199876121071937	0.524480078938148	0.600088960137894	1	1	1	0.117616031332831	0.000148034106693462	1	1	0.0319579555925539	1	1	0.300177285561494	chr20:62887533-62887833	1.00212637913741	1	1.69650382657362	0.393458815969868	0.642042138032632	1	0.757576	Yes	No	PCMTD2	563	0	0.152123257246652	3.12954996731373	0.0689656071945291	0.793942874246892	0.105443806858112	0.881272333986778	1.36706654567864	3.12954996731373	7.65328601425341	0.00795493713675903	0.947578321774971	0.0356317022522891	0.929164293846521	3.12954996731373	3.32789059391623	0.0741760224910166	0.644047610556688	0.183457661116253	-0.196289492427489	3.12954996731373	0.124971671136452	0.725210513862043	-0.136057508249657	0.836657606891669	ENS	ssss
chr20	6514503	6514568	None	66	0.0482967013443867	1.08143408721876	1	1.05032554707114	1.0472301117483	1.21885716655484	1.25056863072446	1.23404510977577	1.35152703534709	1.13815254296764	1.4892085106926	1.88677895018912	1.30883852588798	1.25969543298345	1.42116316485134	1.00917146329766	1.17326405632481	0.479025686396646	0.0343005022280112	0.261002113195507	0.540553366700398	0.639603511693178	0.211537492568732	0.539724311218751	0.703328157152352	-0.53492435471179	0.606840131085877	0.398743753392282	0.77707934223305	0.399679281667165	0.0805110853312768	0.00283640226369443	0.00732497150450327	2.44927169803858	0.482842452334901	0.391936194408326	-0.881491396679054	1.94425725294454	5	7	10	0	4	6	4	3	3	0	4	2	5	1	2	GD	Gsss	0.00482834661325449	1	1	0.795984966015589	1	0.169730865114813	0.240829328196684	1	1	1	1	0.347360277884941	1	1	1	chr20:6514385-6514685	5.74407300402209e-14	1	0.319422250530101	1	0.445269414449269	1	0.454545	No	No	BMP2	-233775	1	1.65657233628751	2.29761507697174	5.81866257446859	0.0196217214359599	1.14824844429129	0.0698643828029669	0.302534976581031	2.29761507697174	0.148093603341047	0.70201861374812	0.209701266037911	0.820960669677344	0.194839544486739	2.29761507697174	0.0613847346482818	0.805349280754335	0.135052480922567	0.888352707631534	-0.812400788855983	2.29761507697174	0.894914922818747	0.348761317584924	-0.5631133162802	0.530044084239125	ENS	ssss
chr20	6563880	6564025	None	146	0.0607620067600667	1.08143408721876	1	1.05032554707114	1.0472301117483	1.21885716655484	1.25056863072446	1.23404510977577	1.35152703534709	1.13815254296764	1.4892085106926	1.88677895018912	1.30883852588798	1.25969543298345	1.42116316485134	1.00917146329766	-0.401691547346125	0.283618104589651	0.187071762912785	-0.284223997406074	0.273380132318909	0.322979593297615	-0.844086243029179	0.298370607439006	0.0178829783622669	-0.872687908054922	0.287484582821226	0.0125565479492404	2.75689923584408	0.185280130706318	3.77766570454805e-08	0.0160501396804701	0.0319941794812637	-1.41631137380072	-1.03966588572177	-2.82898590539529	-3.03559898583365	14.8796270022821	8	9	16	8	19	15	9	5	11	6	15	10	27	17	14	GNS	ssss	1	1	1	1	1	1	1	1	1	1	1	1	1	1	1	chr20:6563802-6564102	1.03816686505789	0.624806228156311	0.55254590743208	1	0.915207879704921	0.994246422505051	0.272727	No	Yes	BMP2	-184358	0.001	-0.565502036873655	3.64711858749203	1.88873314496092	0.175558794157644	-0.39197614245988	0.335052652883848	-0.461910977404347	3.64711858749203	1.35393535464899	0.250190511301703	-0.320172291657512	0.425820653649036	-1.30660245958643	3.64711858749203	9.31618281893475	0.00365335866255139	-0.905667810975025	0.0197837996567815	-1.32912975403834	3.64711858749203	10.3381764555793	0.00230105938275122	-0.921282541610012	0.0139162203780936	ENS	ssss
chr20	6616981	6617054	None	74	0.0628961368145754	1.08143408721876	1	1.05032554707114	1.0472301117483	1.21885716655484	1.25056863072446	1.23404510977577	1.35152703534709	1.13815254296764	1.4892085106926	1.88677895018912	1.30883852588798	1.25969543298345	1.42116316485134	1.00917146329766	0.2752073647002	0.387431251232251	0.493726699583213	0.194877983181626	0.385237116497019	0.623915252174939	-0.951035902844122	0.494622751627609	0.0834288285343248	-0.834811119656721	0.450068940148623	0.0932998530594004	1.58294856932732	0.279587825043359	0.000209042847137851	0.00912299707614567	0.0198476218661758	0.710338579618667	0.505865023997849	-1.92275001445978	-1.85485165757283	5.66172210496588	2	9	9	3	5	13	3	2	2	2	6	2	5	8	5	GNS	ssss	1	1	1	1	1	1	1	1	1	1	1	1	1	1	1	chr20:6616867-6617167	0.945610189690292	0.342084441360133	0.44985524240342	1	1.18971723095054	0.735454617268704	0.151515	No	Yes	BMP2	-131293	0	0.396345611152224	2.59775173646333	0.474799414478593	0.494016886858675	0.274725842897473	0.662265779776456	0.223718980756263	2.59775173646333	0.154081939010089	0.696356204070315	0.155070180748949	0.816955019583852	-1.4252424157033	2.59775173646333	4.2692157764864	0.0440819003355818	-0.987902762059189	0.12616031533048	-1.25144204680272	2.59775173646333	3.79431630851714	0.0571306960668209	-0.86743352637547	0.152243344923376	ENS	ssss
chr20	6631920	6631962	None	43	0.0383812496902214	1.08143408721876	1	1.05032554707114	1.0472301117483	1.21885716655484	1.25056863072446	1.23404510977577	1.35152703534709	1.13815254296764	1.4892085106926	1.88677895018912	1.30883852588798	1.25969543298345	1.42116316485134	1.00917146329766	0.735811477365961	0.355436643525054	0.0652660274086433	-0.0729187882197935	0.407458308394076	0.861542886764951	-0.0111373515553599	0.396378029702006	0.978136983434327	-1.05496474062892	0.495804878382084	0.0592421833376576	0.894147703715747	0.280244910126597	0.00964442038230853	0.0172926105525793	0.0340734211880446	2.07016212529054	-0.178960121115679	-0.0280978024027539	-2.1277820905504	3.1905939105614	7	4	5	2	3	3	3	3	3	2	2	0	6	1	2	GNS	ssss	1	1	1	1	1	1	1	1	1	1	1	1	1	1	1	chr20:6631790-6632091	3.80153868160983	0.00329633850214772	2.48129102320456e-16	1	0.262896069978918	1	0.424242	No	Yes	BMP2	-116370	1	1.03949102603042	2.11796945793505	2.45398163602299	0.123622317381335	0.720520273910351	0.262905100290598	-0.154794491061809	2.11796945793505	0.0422911548104893	0.837912372742737	-0.107295365045705	0.908373167086072	-0.113419379465377	2.11796945793505	0.0238316264519714	0.877944175107599	-0.0786163230972843	0.931784121777138	-1.5037329824971	2.11796945793505	3.1820476628209	0.0806052238312472	-1.04230827713286	0.194685592225087	ENS	ssss
chr20	6685096	6685181	None	86	0.0641830602585974	1.08143408721876	1	1.05032554707114	1.0472301117483	1.21885716655484	1.25056863072446	1.23404510977577	1.35152703534709	1.13815254296764	1.4892085106926	1.88677895018912	1.30883852588798	1.25969543298345	1.42116316485134	1.00917146329766	0.323376920084691	0.260508257565587	0.242812244560729	0.115496349207059	0.263501513993456	0.670475997012616	-1.17533154867914	0.334245156916124	0.00557203406401087	-0.382237156978728	0.271443100286725	0.189402994747373	2.42803187685572	0.188101464288023	1.46696737026176e-07	0.000307060626618186	0.00107476009653754	1.24133078585148	0.438313797354223	-3.51637570316113	-1.40816678182268	12.9080966277748	17	18	14	10	19	16	4	4	5	5	22	10	15	10	16	GD	ssLL	0.0166628664901893	0.700707772135088	0.00068285163407863	1	1	0.000776450532053372	1	1	0.152078744675973	1	5.58244992669272e-05	1	0.0344581748643964	0.159092197910982	0.00671215271874529	chr20:6684988-6685288	1.61496704983041e-14	1	0.417074988286196	0.326393506987787	0.0241561160415994	1	0.969697	No	Yes	BMP2	-63172	1	0.475737061710014	3.62562982688232	1.37542756452583	0.24651562113504	0.329755803012169	0.421540572107615	0.114664562708349	3.62562982688232	0.0783029896088308	0.780780871774233	0.0794794183514309	0.872648455644028	-1.76299489343514	3.62562982688232	12.4552400595124	0.000913344062842081	-1.22201493972615	0.0068537271270287	-0.621905213746062	3.62562982688232	2.17895972735612	0.14626634274096	-0.431071845483613	0.295431314979327	ED	ssLs
chr20	6746263	6746305	None	43	0.0458307545307639	1.08143408721876	1	1.05032554707114	1.0472301117483	1.21885716655484	1.25056863072446	1.23404510977577	1.35152703534709	1.13815254296764	1.4892085106926	1.88677895018912	1.30883852588798	1.25969543298345	1.42116316485134	1.00917146329766	-0.649104968501628	0.426659576034929	0.159139436891812	-1.09845830565141	0.474880825090971	0.0432765790199469	-0.202736500612709	0.362506145304349	0.588287301974737	-0.160576267558346	0.342827937656349	0.649550422518216	1.45384367192075	0.246117812189225	0.00014961851930793	0.200827953839964	0.266314555963913	-1.52136505298662	-2.31312415160369	-0.559263624186281	-0.468387345139029	5.9071046463024	1	2	4	3	1	1	5	4	4	5	6	6	6	9	1	GNS	ssss	1	1	1	1	1	1	1	1	1	1	1	1	1	1	1	chr20:6746133-6746434	0.460080668608493	1	1.38193889536585e-14	1	0.326198334420693	1	0.121212	No	Yes	BMP2	-2027	0	-0.89322605295361	2.31052089441408	1.61313780759197	0.210011513973721	-0.619137120207483	0.378452947176186	-1.56026086370891	2.31052089441408	4.38403333943433	0.0414400504504942	-1.08149041861786	0.120660433704145	-0.377179882997735	2.31052089441408	0.367949823641538	0.54690644492586	-0.26144117246381	0.706509554320559	-0.301855892669491	2.31052089441408	0.258636178372621	0.613326417788567	-0.209230560939263	0.756110869885247	ENS	ssss
chr20	6809581	6809619	None	39	0.0485471109276224	1.08143408721876	1	1.05032554707114	1.0472301117483	1.21885716655484	1.25056863072446	1.23404510977577	1.35152703534709	1.13815254296764	1.4892085106926	1.88677895018912	1.30883852588798	1.25969543298345	1.42116316485134	1.00917146329766	1.13757351678055	0.464939497473018	0.0344510081487808	0.195616800971353	0.531799467010625	0.720659231949418	0.758159216550899	0.477588052157823	0.143488722543351	0.431617507396349	0.484550809028804	0.393985341997382	0.492792014442158	0.388454997101943	0.233320417079796	0.122981960440417	0.176775283284654	2.44671300881803	0.367839407720664	1.58747525848984	0.890757995557679	1.26859486457535	7	5	4	2	3	2	3	5	5	1	9	2	2	1	3	GNS	ssss	1	1	1	1	1	1	1	1	1	1	1	1	1	1	1	chr20:6809449-6809750	1.76184806468279	0.248681080828796	0.767528312111474	0.640514432691422	1.33992599068008	0.64723494420267	0.121212	No	Yes	BMP2	61289	0.001	1.58956518765859	2.25164330800731	4.88876228316042	0.0316990062737606	1.10180262814179	0.0992794610842707	0.21155317271491	2.25164330800731	0.0643294383102378	0.800833977112745	0.146637485205851	0.885565299982518	0.948550224223381	2.25164330800731	1.61143690877405	0.210248202732777	0.657484913539941	0.378730753969431	0.500346600188436	2.25164330800731	0.436309405383423	0.511983045524116	0.346813835223369	0.677220900519055	ENS	ssss
chr20	6809628	6809697	None	70	0.060024620668012	1.08143408721876	1	1.05032554707114	1.0472301117483	1.21885716655484	1.25056863072446	1.23404510977577	1.35152703534709	1.13815254296764	1.4892085106926	1.88677895018912	1.30883852588798	1.25969543298345	1.42116316485134	1.00917146329766	0.194719949357241	0.329450125286208	0.567608341312826	-0.491975122979535	0.367498389072484	0.210301421939782	-0.597253184223319	0.3715315388996	0.139014715884241	-0.412910215021642	0.341540374936289	0.254484692747775	1.99580197132651	0.234346743396298	6.77977892447982e-06	0.133244128807895	0.188967463586216	0.591045303710475	-1.33871368585102	-1.6075436986918	-1.2089645773173	8.51644850021006	10	9	9	0	9	7	6	3	6	10	10	3	11	8	8	GNS	ssss	1	1	1	1	1	1	1	1	1	1	1	1	1	1	1	chr20:6809512-6809812	0.80670671853633	0.635909417735441	0.681278694134277	0.670578655603204	0.566866932365713	1	0.121212	No	Yes	BMP2	61352	0.001	0.28666467035501	2.98391840071348	0.312005499447517	0.578979746308806	0.198700808022721	0.731335976774102	-0.75782591928285	2.98391840071348	1.82103133516764	0.183353531266847	-0.525284899306156	0.345271845817562	-0.945543560744674	2.98391840071348	2.78664763030102	0.101390042699896	-0.655400853226782	0.229003054599893	-0.669596897835729	2.98391840071348	1.6108666249024	0.210327633147518	-0.464129201846522	0.378819790460908	ENS	ssss
chr20	719711	719925	None	215	0.0821860069938503	1.08143408721876	1	1.05032554707114	1.0472301117483	1.21885716655484	1.25056863072446	1.23404510977577	1.35152703534709	1.13815254296764	1.4892085106926	1.88677895018912	1.30883852588798	1.25969543298345	1.42116316485134	1.00917146329766	-0.283142912017183	0.182767914653009	0.152377451575017	-0.403168925517207	0.182897536400609	0.0520569383822595	-0.468424505160799	0.183029585155878	0.0284080843185126	-0.26413411571898	0.17673566589025	0.165910551560231	3.29567908803275	0.124732994568142	1.3904394261139e-10	0.504528063347978	0.572523862320911	-1.54919375512239	-2.20434311719829	-2.55928299658147	-1.49451506796033	26.4218709688102	31	16	17	23	19	21	22	23	18	26	49	24	38	42	21	GNS	ssss	1	1	1	1	1	1	1	1	1	1	1	1	1	1	1	chr20:719667-719968	2.41693230168649	0.0440068228107177	2.75723063310393	0.051451401527904	1.28972334518092e-14	1	0.060606	No	Yes	SLC52A3	29313	0	-0.400358667362464	4.56671145688948	1.67639216242829	0.201434155149326	-0.277507481495029	0.368010561806943	-0.636703523804696	4.56671145688948	4.22601480864849	0.0451228332095757	-0.441329252377807	0.128309781168741	-0.778574033965448	4.56671145688948	6.33352021954348	0.0151487190707572	-0.539666396500333	0.0576844299170923	-0.463186777553343	4.56671145688948	2.49757682160779	0.120415126628681	-0.321056608933747	0.258135057668898	ENS	ssss
chr20	7266681	7266847	None	167	0.0488696482141084	1.08143408721876	1	1.05032554707114	1.0472301117483	1.21885716655484	1.25056863072446	1.23404510977577	1.35152703534709	1.13815254296764	1.4892085106926	1.88677895018912	1.30883852588798	1.25969543298345	1.42116316485134	1.00917146329766	0.27510503308613	0.233046183849721	0.265128685366642	0.205158142231484	0.231579212921265	0.396470263557966	-0.150639125281649	0.242671270168179	0.548647636974483	-0.184079457580082	0.235317355884997	0.452186714019726	2.27233236826573	0.167766070058519	9.28417736662523e-08	0.410070227008022	0.482166294826176	1.18047431003432	0.885909143759095	-0.620753850166323	-0.782260436710178	13.5446480177613	17	15	8	10	21	11	8	11	12	14	16	8	13	15	8	GNS	ssss	1	1	1	1	1	1	1	1	1	1	1	1	1	1	1	chr20:7266613-7266914	0.503164917541229	1	0.744360409222511	1	1.16427313195824	0.833563643006224	0.181818	No	Yes	BMP2	518453	0	0.402374977098072	3.62852590293839	0.952292855818159	0.333899277598508	0.278905080903401	0.515362822466644	0.234790058713507	3.62852590293839	0.328700718860999	0.569030561178902	0.162744067220771	0.724109220725419	-0.314506326841118	3.62852590293839	0.541705827473597	0.465213290118735	-0.217999173718185	0.638022235340474	-0.347959898698605	3.62852590293839	0.702676481397878	0.405930585571382	-0.241187422730862	0.584711005256774	ENS	ssss
chr20	7589068	7589138	None	71	0.100657588855132	1.08143408721876	1	1.05032554707114	1.0472301117483	1.21885716655484	1.25056863072446	1.23404510977577	1.35152703534709	1.13815254296764	1.4892085106926	1.88677895018912	1.30883852588798	1.25969543298345	1.42116316485134	1.00917146329766	-0.941045826845553	0.636971845290812	0.170362873667281	-0.0920767860551151	0.505280959030446	0.859044231461385	-2.0300059479837	0.877755456140622	0.0433060903193699	0.0290828409258789	0.473994822696704	0.952283982923058	1.40612562909008	0.348956665241918	0.00240138942279015	0.00787760690088255	0.0175031059818475	-1.47737428867977	-0.182228885552695	-2.31272381593544	0.0613568746603972	4.02951360196908	4	1	0	6	1	6	1	1	0	10	9	1	4	6	5	GNS	ssss	1	1	1	1	1	1	1	1	1	1	1	1	1	1	1	chr20:7588952-7589253	1.86679089391788	0.212433227102203	0.590106089684264	1	0.803105437895466	1	0.848485	No	No	HAO1	332018	0.001	-1.29603326931513	2.25837164899779	2.43577645601268	0.124990402640596	-0.898341806537671	0.264926930352208	-0.175185258898012	2.25837164899779	0.0647945247625084	0.800130969305941	-0.121429168280821	0.885106913881673	-2.80754857915359	2.25837164899779	8.42494138625204	0.00552033617408765	-1.94604438192539	0.027071230272797	-0.0367777030357766	2.25837164899779	0.00322566929858427	0.954938017415125	-0.0254923611667195	0.977408872858871	ENS	ssss
chr20	7608963	7609010	None	48	0.128430534497406	1.08143408721876	1	1.05032554707114	1.0472301117483	1.21885716655484	1.25056863072446	1.23404510977577	1.35152703534709	1.13815254296764	1.4892085106926	1.88677895018912	1.30883852588798	1.25969543298345	1.42116316485134	1.00917146329766	0.397387177421171	0.793333471772774	0.62727678862159	0.0698056483569214	0.827429956524801	0.934431743276845	0.00515271869648145	0.828712323806543	0.995161283893368	1.14031700902102	0.686105535661564	0.127490840811323	0.070192974490775	0.588023352766682	0.907345445098644	0.178575565548409	0.241469444387837	0.500908119423191	0.0843644199807614	0.00621774112494592	1.66201400477187	0.119371066064831	1	1	3	3	1	0	1	1	2	9	7	0	2	2	0	GNS	ssss	1	1	1	1	1	1	1	1	1	1	1	1	1	1	1	chr20:7608836-7609136	2.28429879252401e-14	1	0.434757078800315	1	1.09590271598661	0.258428872204585	0.454545	No	Yes	HAO1	312134	0.001	0.535942159124638	1.82299017698951	0.247680691770613	0.620924962771302	0.371486796540452	0.761575512543746	0.0347884285599267	1.82299017698951	0.000883386710098044	0.976408870690998	0.0241135011724243	0.989876503183273	-0.0932628418279695	1.82299017698951	0.00716589195804528	0.932881113837673	-0.0646448758640652	0.964380032659351	1.48191050933768	1.82299017698951	2.87122268107656	0.0964835586426823	1.02718209138957	0.221087086904139	ENS	ssss
chr20	7631145	7631226	None	82	0.0941673773277002	1.08143408721876	1	1.05032554707114	1.0472301117483	1.21885716655484	1.25056863072446	1.23404510977577	1.35152703534709	1.13815254296764	1.4892085106926	1.88677895018912	1.30883852588798	1.25969543298345	1.42116316485134	1.00917146329766	-0.814638671823868	0.645349348739728	0.235476988530007	0.627104178826599	0.471415737172558	0.212973320218292	0.292989713115311	0.488637768043316	0.562108187051709	0.664009900559741	0.456296689458348	0.176271526197922	1.28147790924329	0.362828591135007	0.0054294888817103	0.0228986091657625	0.0432146161439085	-1.26232198640122	1.33025720055046	0.599605131401425	1.45521524898189	3.53190994467813	2	1	2	4	4	16	10	5	3	9	15	9	3	3	7	GNS	ssss	1	1	1	1	1	1	1	1	1	1	1	1	1	1	1	chr20:7631035-7631335	0.558000489832663	1	0.482807953165456	1	0.303819788049443	0.3759942683404	0.424242	No	Yes	HAO1	289935	0.992	-1.1128232276125	2.78410814506605	1.95152714226386	0.168677357999207	-0.771350282681224	0.326034478059032	0.849372328689795	2.78410814506605	2.04312865954926	0.159199557513271	0.588740034876967	0.313317618834994	0.319993028477408	2.78410814506605	0.265010913127675	0.608998068910009	0.221802265487954	0.752870649360125	0.863440912681637	2.78410814506605	2.29408006850044	0.136251891103445	0.598491634205383	0.281252171362239	ENS	ssss
chr20	7631242	7631417	None	176	0.15409674321463	1.08143408721876	1	1.05032554707114	1.0472301117483	1.21885716655484	1.25056863072446	1.23404510977577	1.35152703534709	1.13815254296764	1.4892085106926	1.88677895018912	1.30883852588798	1.25969543298345	1.42116316485134	1.00917146329766	0.413413937611059	0.51466303390979	0.440493135011372	1.71960206792523	0.459612010526561	0.00383756370336707	0.881850608539751	0.481096004334283	0.0966995889350136	1.59313701168846	0.457056854764148	0.00586558283131151	1.09316209804989	0.377836294084131	0.0160186670355155	0.000103037128107558	0.000416698842994219	0.803271092680657	3.74142108678827	1.8330033934911	3.48564296778911	2.89321622926591	2	9	3	16	9	34	12	10	5	29	30	11	4	4	3	GD	sGsG	1	0.0178548035101825	1	0.0867783777156754	0.0673245763962946	1	1	1	0.329501394953778	8.66854082125536e-05	0.836333199404199	1	0.0962653944281399	1	0.00117695480877563	chr20:7631179-7631479	0.455813542976776	1	4.41751727278869e-14	1	0.399023415293843	1	0.424242	No	Yes	HAO1	289791	0.96	0.581675219617786	3.55011765876425	0.737953993602442	0.394473678073927	0.403186538479655	0.573989214126393	2.40323258133241	3.55011765876425	19.7798059449105	4.94660579281383e-05	1.66579388798036	0.000719407187570853	1.14921617004059	3.55011765876425	3.61539292118722	0.063098156116113	0.796575948117532	0.163405067493412	2.185232838044	3.55011765876425	16.6569640754846	0.000163545269455125	1.51468798055721	0.00182240653881493	ED	sGsG
chr20	7704014	7704134	None	121	0.20569894454456	1.08143408721876	1	1.05032554707114	1.0472301117483	1.21885716655484	1.25056863072446	1.23404510977577	1.35152703534709	1.13815254296764	1.4892085106926	1.88677895018912	1.30883852588798	1.25969543298345	1.42116316485134	1.00917146329766	-2.1650895890462	0.712864219157935	0.0125229282786633	-0.97251979518173	0.531942192487627	0.0974552908824959	-0.68726969335081	0.508603462411054	0.206380342375399	-0.40596728260793	0.485158137809827	0.422266013326048	2.40547087713556	0.338938556281053	3.30692996081653e-05	0.00422954658929535	0.0102955524875155	-3.03716967531867	-1.82824338605995	-1.35128787777571	-0.836773107508015	7.0970706417387	2	0	2	2	2	11	7	10	4	21	12	2	12	13	15	GNS	ssss	1	1	1	1	1	1	1	1	1	1	1	1	1	1	1	chr20:7703923-7704224	1.05308291620914	1	0.354691104858608	1	9.58452272208267e-15	1	0.454545	No	Yes	HAO1	217047	0	-3.00539307751927	3.02295681291204	16.2341644646867	0.000193265638109141	-2.08317973815686	0.00207130254857935	-1.40536889401458	3.02295681291204	5.91496666765633	0.0186882657329438	-0.974127486532858	0.0674171817174433	-1.05662141379326	3.02295681291204	3.75680409747925	0.0583285350590201	-0.732394153890061	0.154517738315144	-0.642651179149885	3.02295681291204	1.61564451299108	0.209663282510513	-0.445451852911267	0.378006555462289	ED	Lsss
chr20	7739372	7739429	None	58	0.0594097014295879	1.08143408721876	1	1.05032554707114	1.0472301117483	1.21885716655484	1.25056863072446	1.23404510977577	1.35152703534709	1.13815254296764	1.4892085106926	1.88677895018912	1.30883852588798	1.25969543298345	1.42116316485134	1.00917146329766	-0.895118640901451	0.506093369453043	0.107381643135075	-0.899488193659669	0.489908046309212	0.0962211513467735	-2.05139934785037	0.716453682247442	0.0168621615673011	-0.980527080832719	0.463463841505007	0.0604647063005904	1.83556432406905	0.279322679257783	6.3000121749729e-05	0.00317114140682415	0.00805955408835849	-1.76868280623562	-1.83603474251155	-2.86326862249537	-2.11564957828997	6.57148330721486	0	4	4	1	6	2	1	1	1	1	5	5	12	5	6	GD	OOOO	1	1	0.714949084276711	1	0.0153702300596419	1	0.830299840886017	1	0.793998614991112	1	0.524929763927347	0.513745595048542	1	0.348599083497936	0.35593187859656	chr20:7739250-7739550	1.16009368030748	0.857961830206979	0.645705759610396	1	1.48024826495349	0.557470985554175	0.818182	No	No	HAO1	181720	0	-1.25155915547058	2.25363367395937	3.32932712592141	0.074115591530013	-0.867514699918417	0.183349885844971	-1.32387568965548	2.25363367395937	3.94346492130301	0.0526276644191795	-0.917640701696547	0.143498959101117	-2.90719640226105	2.25363367395937	12.8134587352564	0.000784363654596372	-2.01511498956126	0.00609401193126974	-1.46017046247252	2.25363367395937	5.25076631155264	0.0262465406833021	-1.01211303919974	0.0865337130914111	ED	ssLs
chr20	7755987	7756023	None	37	0.0429326029797117	1.08143408721876	1	1.05032554707114	1.0472301117483	1.21885716655484	1.25056863072446	1.23404510977577	1.35152703534709	1.13815254296764	1.4892085106926	1.88677895018912	1.30883852588798	1.25969543298345	1.42116316485134	1.00917146329766	0.85978628045566	0.710392972032683	0.253995515619853	1.99570205858267	0.623886747498518	0.00951070153338769	0.907356054308282	0.687508365199444	0.216324615906825	1.46910694308847	0.633963903829489	0.042967330980115	-0.614460749804173	0.57765301742386	0.312467153214412	0.0190890277019979	0.0370533741854069	1.21029671506393	3.19882104658332	1.31977456600846	2.31733531548762	-1.06371944968705	1	2	1	4	5	5	3	2	0	1	5	5	1	1	0	GNS	ssss	1	1	1	1	1	1	1	1	1	1	1	1	1	1	1	chr20:7755854-7756155	0.503132435408522	1	0.441550867261297	1	3.59825007491626e-16	1	0.454545	No	Yes	HAO1	165116	0.003	1.11824650458568	1.8978867118698	0.926247951047888	0.340535443183402	0.775109411824577	0.522013388329412	2.62618035344842	1.8978867118698	8.11882052425445	0.00637545398247019	1.82032950763469	0.0301670338525309	1.07786603925396	1.8978867118698	0.942605994383889	0.336346646041302	0.747119806130195	0.517832323073027	1.86013058961482	1.8978867118698	3.65956084605652	0.0615639574556831	1.28934427366482	0.160599838612382	ENS	ssss
chr20	7773373	7773405	None	33	0.0518420332212572	1.08143408721876	1	1.05032554707114	1.0472301117483	1.21885716655484	1.25056863072446	1.23404510977577	1.35152703534709	1.13815254296764	1.4892085106926	1.88677895018912	1.30883852588798	1.25969543298345	1.42116316485134	1.00917146329766	0.168168791711188	0.782067678598988	0.834065139773696	1.03565546782954	0.655848105758223	0.145391294432612	0.2833012594733	0.734198882228667	0.707678830843356	1.14399055189802	0.628445002570773	0.0987202812931687	-0.211589096184463	0.553663886039175	0.710337518663094	0.206985329676633	0.273071304182379	0.215030995798789	1.57910872767137	0.385864465787985	1.82035110028454	-0.382161635461071	2	1	0	3	4	1	0	2	2	5	6	1	1	2	0	GNS	ssss	1	1	1	1	1	1	1	1	1	1	1	1	1	1	1	chr20:7773238-7773539	4.08627363179842e-14	1	0.387208971512788	1	0.059055089515924	1	0.969697	No	No	HAO1	147732	1	0.228358321268927	1.75481628398148	0.0365961623419481	0.849075067609644	0.158285926544959	0.914997949713351	1.34165283498732	1.75481628398148	1.85394397730391	0.179513999835148	0.929962879861721	0.340354804833623	0.280577604974423	1.75481628398148	0.0628126657076489	0.803145681259451	0.194481575816283	0.8869991896919	1.45817361144976	1.75481628398148	2.4985081492347	0.120347653667176	1.01072892754331	0.258042371268319	ENS	ssss
chr20	7822029	7822104	None	76	0.14018521375782	1.08143408721876	1	1.05032554707114	1.0472301117483	1.21885716655484	1.25056863072446	1.23404510977577	1.35152703534709	1.13815254296764	1.4892085106926	1.88677895018912	1.30883852588798	1.25969543298345	1.42116316485134	1.00917146329766	0.671176072899117	0.441860417364132	0.159731596773699	-0.599765503069728	0.520035719501471	0.275602005950266	-1.17833658024367	0.587682385346298	0.0727720788118538	-0.22112272910731	0.466521451822492	0.645691947462394	1.65018726379801	0.330558543574555	0.000543614972191369	0.00260919701468081	0.00681529125343485	1.518977592297	-1.15331597538086	-2.00505682937786	-0.473981910678452	4.99211802530774	9	6	17	4	3	3	2	3	1	8	10	2	3	15	2	GD	OOOO	0.013504237742267	1	0.400714219418361	1	1	1	1	0.173475772014694	0.0658659257525391	1	0.619366963090822	1	1	1	0.0297883094946766	chr20:7821916-7822216	0.0678256884592348	1	0.972046678101546	0.472572712084266	0.393459147242285	1	0.333333	No	Yes	HAO1	99054	0.008	0.940814328689523	2.74625883411589	3.00799172519707	0.0891024936484644	0.652122799361541	0.208980090685443	-0.920917320063828	2.74625883411589	1.96046952434229	0.167723465343746	-0.638331243931063	0.32475955101922	-1.75782731127835	2.74625883411589	5.94346775428543	0.018421201278285	-1.21843304472386	0.0667080515492144	-0.40777969934857	2.74625883411589	0.492115942333239	0.486282499119456	-0.282651348893044	0.655657414822853	ENS	ssss
chr20	7822645	7822823	None	179	0.208255364580982	1.08143408721876	1	1.05032554707114	1.0472301117483	1.21885716655484	1.25056863072446	1.23404510977577	1.35152703534709	1.13815254296764	1.4892085106926	1.88677895018912	1.30883852588798	1.25969543298345	1.42116316485134	1.00917146329766	0.438611482289584	0.40421079985694	0.303340871293785	0.146913060070438	0.409064514766185	0.726954827001858	0.460065581083687	0.39985297627558	0.27667227264419	0.403422986378209	0.396804381137154	0.333272385414311	2.15193551624045	0.291614477311099	2.37120829244505e-05	0.787324377357171	0.823888759298902	1.085105797383	0.359143985281665	1.15058686162338	1.01667976856023	7.37938505688361	16	8	18	11	10	14	22	10	18	32	26	4	4	18	10	GNS	ssss	1	1	1	1	1	1	1	1	1	1	1	1	1	1	1	chr20:7822583-7822884	2.02076083894992e-14	1	1.95745882999967e-14	1	0.0682026863075618	1	0.181818	No	Yes	HAO1	98387	0.996	0.632422314101755	3.82205863766028	1.70374203359768	0.19785681108955	0.438361743942828	0.363456010284019	0.151873478068576	3.82205863766028	0.0929458500273144	0.761748009038218	0.105270673125066	0.86009534610716	0.538124930903686	3.82205863766028	1.29265308245875	0.261054147387858	0.372999778644905	0.438232956321302	0.502076345129863	3.82205863766028	1.18159847918502	0.282315479533824	0.348012803052606	0.461523037279503	ENS	ssss
chr20	7840042	7840116	None	75	0.0542502017441393	1.08143408721876	1	1.05032554707114	1.0472301117483	1.21885716655484	1.25056863072446	1.23404510977577	1.35152703534709	1.13815254296764	1.4892085106926	1.88677895018912	1.30883852588798	1.25969543298345	1.42116316485134	1.00917146329766	0.532901019052701	0.475628399407452	0.288723576994218	1.06501694325991	0.435158082266772	0.0344090391220721	0.357903670786512	0.475844663323293	0.469298241647566	0.379290622460253	0.457681026123101	0.42659882481988	0.894271464200384	0.361280145479226	0.0328066210476436	0.10573951605566	0.155896021392112	1.12041463402228	2.4474253993219	0.752143920847861	0.828722627357149	2.47528538556738	2	8	3	6	12	7	2	5	6	5	10	2	3	3	3	GNS	ssss	1	1	1	1	1	1	1	1	1	1	1	1	1	1	1	chr20:7839928-7840229	0.568275167198721	1	0.696358036179169	1	0.711079319493303	1	0.212121	No	Yes	HAO1	81042	0.002	0.752718220856823	2.59898329839727	1.19097253206051	0.280436887908058	0.521744512543005	0.459496240203403	1.441535637382	2.59898329839727	5.42828407124303	0.023949438392456	0.999196362728018	0.080936845440401	0.401522283308032	2.59898329839727	0.339541384302871	0.5627491739206	0.278314038606954	0.71926741955893	0.442229770753731	2.59898329839727	0.450031781530207	0.505449874290258	0.30653031875762	0.671851969789679	ENS	ssss
chr20	7840146	7840219	None	74	0.0701486337391997	1.08143408721876	1	1.05032554707114	1.0472301117483	1.21885716655484	1.25056863072446	1.23404510977577	1.35152703534709	1.13815254296764	1.4892085106926	1.88677895018912	1.30883852588798	1.25969543298345	1.42116316485134	1.00917146329766	1.05894796225348	0.455068122110341	0.0422650144731162	0.631206906243637	0.472469497095375	0.211164005469974	0.624776565415545	0.46929923706555	0.212643335802656	0.125364315283156	0.488118016516537	0.802515391396272	1.09751808851465	0.368067325320154	0.0137643077598311	0.0523976321657047	0.0865966833832824	2.32700976140164	1.33597387794162	1.33129678480231	0.256831977188265	2.98184058462675	8	11	8	3	4	13	10	9	2	3	8	5	6	2	3	GNS	ssss	1	1	1	1	1	1	1	1	1	1	1	1	1	1	1	chr20:7840032-7840332	NA	NA	NA	NA	NA	NA	0.212121	No	Yes	HAO1	80938	NA	1.50672897921116	2.83376795992667	6.34317364816536	0.0150760538340207	1.04438494380818	0.0574857824303344	0.841388472015993	2.83376795992667	1.79073930932635	0.186973968426028	0.583206047133526	0.349832260280629	0.782462086492176	2.83376795992667	1.57218778693814	0.215801128240975	0.542361389147104	0.38554609452766	0.0936997507856746	2.83376795992667	0.0206895334504271	0.886214139744686	0.0649477180762599	0.936486182772439	ENS	ssss
chr20	7873712	7873827	None	116	0.0359485907250493	1.08143408721876	1	1.05032554707114	1.0472301117483	1.21885716655484	1.25056863072446	1.23404510977577	1.35152703534709	1.13815254296764	1.4892085106926	1.88677895018912	1.30883852588798	1.25969543298345	1.42116316485134	1.00917146329766	-2.20627885224604	0.377325450827776	0.000162233968625735	-1.85619669501566	0.314201750006047	0.000149506979113309	-2.60346864448798	0.414551587746411	9.13973216875221e-05	-1.6563877343953	0.26547275356335	9.6373611257658e-05	2.67425018280368	0.134422474180831	2.26007982863591e-09	2.29816849314747e-13	7.59377147455916e-12	-5.84715090754124	-5.90765867783975	-6.28020425308459	-6.23938883430474	19.8943681039984	2	2	1	0	5	3	1	2	1	4	6	3	19	16	18	GD	LLLL	1	1	0.0680004424052509	1	3.96761409347626e-22	0.401324075393321	0.000399880139544993	1	0.0132045187767923	1	0.0747862997449546	9.17432328592066e-08	0.357352299790907	1.09727478324788e-05	0.00473949698448128	chr20:7873619-7873919	1.33552430080306e-14	1	0.250625173868259	1	0.994624509583226	0.763785962005823	0.848485	No	No	HAO1	47351	0.002	-3.1034849644521	2.68393268820532	25.854971419828	5.70395054156192e-06	-2.15117185302016	0.000132632552766403	-2.6921859627297	2.68393268820532	23.5740341894643	1.25365768356315e-05	-1.86608110960916	0.000246065224587127	-3.73812891542731	2.68393268820532	35.9158640056254	2.34916981048607e-07	-2.59107351829805	1.08658108734576e-05	-2.43893879517166	2.68393268820532	23.3894151543291	1.33775084629305e-05	-1.6905435494315	0.000258586208496523	ED	LLLL
chr20	7905473	7905506	None	34	0.0342282628100875	1.08143408721876	1	1.05032554707114	1.0472301117483	1.21885716655484	1.25056863072446	1.23404510977577	1.35152703534709	1.13815254296764	1.4892085106926	1.88677895018912	1.30883852588798	1.25969543298345	1.42116316485134	1.00917146329766	0.853437236124726	0.340873495036221	0.0312493352405701	0.408813463738638	0.359856646789016	0.282430192602446	-0.599756812358454	0.452532181840091	0.214541470979069	-0.0371925874566416	0.371193135363847	0.922167941579113	0.895515812244347	0.274006212916012	0.00845555273083381	0.029364063475488	0.053280398555281	2.5036773129986	1.13604533190219	-1.32533516162258	-0.100197401065042	3.26823177735331	6	6	6	2	5	6	0	2	3	4	3	4	2	3	4	GNS	ssss	1	1	1	1	1	1	1	1	1	1	1	1	1	1	1	chr20:7905339-7905639	1.24977073084677	0.329435900226167	1.43619189325018	0.446639408087598	1.39200710133052	0.47154038852749	0.151515	No	Yes	HAO1	15631	0.866	1.2020163315195	2.29553785626965	3.46618868762208	0.0686002954163296	0.833174231179749	0.173453305868485	0.507845599873064	2.29553785626965	0.55331666460021	0.460495359627515	0.352011745711788	0.634000694133758	-0.91864192519873	2.29553785626965	1.27752718667985	0.263826837922876	-0.63675406039566	0.441306681376666	-0.135044349749891	2.29553785626965	0.0369745497913805	0.848306534693672	-0.0936056102796883	0.914530074346679	ENS	ssss
chr20	7905538	7905705	None	168	0.0659735276133621	1.08143408721876	1	1.05032554707114	1.0472301117483	1.21885716655484	1.25056863072446	1.23404510977577	1.35152703534709	1.13815254296764	1.4892085106926	1.88677895018912	1.30883852588798	1.25969543298345	1.42116316485134	1.00917146329766	0.959708625026399	0.301142142034853	0.00970515349910379	0.427531533541457	0.312833332822408	0.201675347888268	-0.18320894640574	0.336649901654676	0.598219614458203	0.0665301495727656	0.315716452383921	0.837331905269379	2.2284229030703	0.232062062523123	2.30195647897464e-06	0.00041603599517235	0.00139618332027325	3.18689579127496	1.36664315686641	-0.544212089488948	0.210727534375886	9.60270230662218	30	24	22	16	15	19	9	14	6	14	22	11	13	3	17	GD	Gsss	0.00111020873595509	1	0.598215435216134	1	1	0.00251944520738594	1	0.406383824914281	1	1	0.155798754902289	1	0.0771316132590996	1	0.863914922351721	chr20:7905471-7905771	0.692395736224508	0.510787258119965	2.23050864317609	0.348459267104507	2.52756193808226	0.133496513338623	0.151515	No	Yes	HAO1	15499	0.537	1.39790191033547	3.93981822676651	12.0105426363852	0.00110510541925201	0.96895176784839	0.00793571360234867	0.575139574036034	3.93981822676651	1.82835836391282	0.182490394843485	0.398656374171525	0.344148355840647	-0.344480510228964	3.93981822676651	0.556704792874754	0.459133155199404	-0.238775694423058	0.63285666468575	0.0263357788123819	3.93981822676651	0.00385137052580687	0.9507663717203	0.0182545708316529	0.974806879452839	ED	Gsss
chr20	7907562	7907650	None	89	0.164122185056448	1.08143408721876	1	1.05032554707114	1.0472301117483	1.21885716655484	1.25056863072446	1.23404510977577	1.35152703534709	1.13815254296764	1.4892085106926	1.88677895018912	1.30883852588798	1.25969543298345	1.42116316485134	1.00917146329766	0.0556789870992049	0.509303372520531	0.915108358733995	-0.478358172872686	0.545408554127462	0.401031326881762	0.128909029642067	0.4935231902396	0.799237692532453	0.0655148113223909	0.485093366491185	0.895247310328783	1.51506973505829	0.355298305344093	0.00165199678153699	0.783531489380377	0.820744090842749	0.109323813866872	-0.87706393537952	0.261201564975058	0.135056085792881	4.26421886136216	4	7	4	2	1	7	8	3	8	7	16	1	4	9	4	GNS	ssss	1	1	1	1	1	1	1	1	1	1	1	1	1	1	1	chr20:7907455-7907756	0.508436851760812	0.437736051159186	0.554209780355724	1	0.625138126651514	1	0.242424	No	No	HAO1	13515	0.478	0.0746627979543686	2.69243174219535	0.0133493437533799	0.908486826600181	0.0517523078947875	0.949713497554192	-0.72338778909932	2.69243174219535	1.09318161275339	0.300865407269478	-0.501414206465686	0.481399747583029	0.0637126583389218	2.69243174219535	0.0105503831080843	0.918605677900889	0.0441622494936028	0.955591400971796	0.0315625926976945	2.69243174219535	0.00287830853953677	0.957430878355118	0.0218775221395688	0.978966555955465	ENS	ssss
chr20	7917228	7917394	None	167	0.0796422757004972	1.08143408721876	1	1.05032554707114	1.0472301117483	1.21885716655484	1.25056863072446	1.23404510977577	1.35152703534709	1.13815254296764	1.4892085106926	1.88677895018912	1.30883852588798	1.25969543298345	1.42116316485134	1.00917146329766	-0.349919053232197	0.290777925463069	0.256540207369063	-0.0986570204985855	0.276272365532899	0.728437401479508	0.22874991872267	0.265243656201457	0.408665271437404	-0.318894239791584	0.274388808319061	0.272141198229555	2.57338336212128	0.192225061070976	1.03763256352019e-07	0.312757280825249	0.385534791291308	-1.20338933113628	-0.357100574674875	0.862414287295643	-1.16219842108419	13.3873457903134	13	8	8	9	22	11	28	15	18	14	20	11	23	18	8	GNS	ssss	1	1	1	1	1	1	1	1	1	1	1	1	1	1	1	chr20:7917160-7917461	2.13044090157841	0.19664902723869	1.74742687059942	0.318732136322993	1.03958898625506	1	0.060606	No	No	HAO1	3810	0	-0.494365280301964	3.85422326808515	1.40061926719722	0.242293700940141	-0.342667900208033	0.416665262680124	-0.202607216529669	3.85422326808515	0.264368494082825	0.609431253675617	-0.140436620898639	0.753165376406633	0.218851263045859	3.85422326808515	0.340436164937162	0.562236753179852	0.15169613594222	0.718842827615096	-0.542609167157358	3.85422326808515	1.93607973262435	0.170340238549621	-0.376108014361103	0.328250033408964	ENS	ssss
chr20	7948214	7948343	None	130	0.131757139166261	1.08143408721876	1	1.05032554707114	1.0472301117483	1.21885716655484	1.25056863072446	1.23404510977577	1.35152703534709	1.13815254296764	1.4892085106926	1.88677895018912	1.30883852588798	1.25969543298345	1.42116316485134	1.00917146329766	-0.407417850922266	0.399119816555746	0.331413739603666	-0.445680358869208	0.395635600062069	0.286263756981983	-0.498666411260423	0.395417659018402	0.235894443546041	-0.91407147792758	0.405001066197765	0.0476136250692143	2.64143208783549	0.267238885031516	1.76852134544864e-06	0.205207340296732	0.271116456601791	-1.02079083528883	-1.12649205177514	-1.26111315437537	-2.25696067052138	9.88416071083362	10	18	1	6	9	17	9	15	8	9	14	4	18	16	17	GNS	ssss	1	1	1	1	1	1	1	1	1	1	1	1	1	1	1	chr20:7948128-7948428	0.554316936832311	1	0.977058152011484	0.227552630160381	1.8907781147577e-14	1	0.454545	No	Yes	HAO1	-27158	0.007	-0.572182855443968	3.52070184378378	1.43039261041181	0.23741946685275	-0.396606933015725	0.410972512105413	-0.674691908983421	3.52070184378378	2.05534200253	0.157983597328577	-0.467660794458466	0.311683217469282	-0.799801033399717	3.52070184378378	2.89658703077899	0.0950644965816297	-0.554379831309945	0.21882152138713	-1.36644628799617	3.52070184378378	8.07133479839671	0.00652018105561882	-0.947148391911147	0.0306740246665977	ENS	ssss
chr20	7948359	7948407	None	49	0.0655127900628671	1.08143408721876	1	1.05032554707114	1.0472301117483	1.21885716655484	1.25056863072446	1.23404510977577	1.35152703534709	1.13815254296764	1.4892085106926	1.88677895018912	1.30883852588798	1.25969543298345	1.42116316485134	1.00917146329766	-0.526463833237851	0.631032874494088	0.423599745113447	-0.0606059898384406	0.544353127792557	0.913553040646747	0.0787517471433154	0.522719617327743	0.883241366907862	0.27365001285281	0.486673182259493	0.586302863995392	0.997609509568716	0.376351630639314	0.0242822835806589	0.6625388140087	0.715717922279427	-0.834289075129292	-0.111335797929936	0.150657722673412	0.562287018944267	2.65073784288927	0	4	1	2	2	5	2	7	2	5	10	2	3	4	3	GNS	ssss	1	1	1	1	1	1	1	1	1	1	1	1	1	1	1	chr20:7948232-7948533	0.529152312885343	1	0.980653613800131	0.184466933668029	1.58134244996984e-14	1	0.454545	No	Yes	HAO1	-27262	0.004	-0.718790762530601	2.2026914559756	0.710190902577748	0.403449335545734	-0.49822779046062	0.582368454884879	-0.135243302437921	2.2026914559756	0.0318659029824006	0.859053630222529	-0.0937435137744611	0.920798996680089	0.0124695439077721	2.2026914559756	0.00030458016118278	0.986146265902461	0.00864322920254066	0.994336936929214	0.298306494357196	2.2026914559756	0.194232434385026	0.661343124412467	0.206770305506412	0.791844596530219	ENS	ssss
chr20	7952318	7952464	None	147	0.0530538091399056	1.08143408721876	1	1.05032554707114	1.0472301117483	1.21885716655484	1.25056863072446	1.23404510977577	1.35152703534709	1.13815254296764	1.4892085106926	1.88677895018912	1.30883852588798	1.25969543298345	1.42116316485134	1.00917146329766	-2.2757444795856	0.396398889265402	0.000187450144280412	-0.241277232167459	0.21776023496816	0.293801549768717	-0.377218189342364	0.220451381736995	0.117845074359487	-0.230002349602534	0.2092413715576	0.297430726009411	2.74455841423806	0.148079352670938	4.51018400468986e-09	1.34410018705533e-06	9.32186454305205e-06	-5.74104655995116	-1.107994911021	-1.71111737368195	-1.09922023493915	18.5343760945324	2	3	0	13	12	18	14	18	8	18	24	16	25	16	16	GD	Lsss	5.96962699508152e-07	0.215185667166364	1	0.124134016989277	0.000447544673131127	2.14994255023731e-05	1.48710980837461e-06	2.34722788950757e-05	0.0562078140576221	0.00456402217918513	0.0441820940942149	2.79338894402929e-05	0.000811435069534956	4.34423963186521e-05	0.00131238100418854	chr20:7952240-7952541	0.874420654497616	1	0.394255775591256	1	1.95989985955349e-14	1	0.818182	No	No	HAO1	-31270	0.001	-3.19743005014943	3.70381247417337	31.2618387446497	9.7417308342898e-07	-2.21628962429872	3.31851164164928e-05	-0.392694849827693	3.70381247417337	1.01940593963404	0.317588489719012	-0.272195327978476	0.498776506089706	-0.637240880576242	3.70381247417337	2.63725175316049	0.11075968207955	-0.441701719708959	0.243548771748076	-0.413609416292564	3.70381247417337	1.22111983745787	0.274503409039251	-0.286692200756235	0.452987283658068	ED	Lsss
chr20	8062817	8062876	None	60	0.0458442485945537	1.08143408721876	1	1.05032554707114	1.0472301117483	1.21885716655484	1.25056863072446	1.23404510977577	1.35152703534709	1.13815254296764	1.4892085106926	1.88677895018912	1.30883852588798	1.25969543298345	1.42116316485134	1.00917146329766	0.724549479962109	0.599583025299162	0.254684051579652	1.37244288207575	0.542995053427844	0.0299970225330767	0.54854943970667	0.599911498381358	0.382033786501325	0.563009192924191	0.577750739623383	0.352798883278511	0.0795214066918632	0.47474732189227	0.87031353659253	0.119400547490431	0.172513165051055	1.20842226912711	2.52754214501906	0.91438394027574	0.974484590519431	0.16750259143096	1	1	5	5	6	4	2	4	1	2	6	1	1	2	1	GNS	ssss	1	1	1	1	1	1	1	1	1	1	1	1	1	1	1	chr20:8062696-8062996	4.22041420118343e-14	1	0.587240002996531	1	0.293820454209653	1	0.606061	No	Yes	PLCB1	-50425	0	0.990632422945016	2.02577387629485	1.18097121718238	0.282441764388522	0.686654070935605	0.461669616541924	1.8374732185104	2.02577387629485	5.36728205302172	0.0247134834309703	1.27363938076489	0.082825736181307	0.643277959068866	2.02577387629485	0.50061591454737	0.482560208189476	0.44588630364494	0.652560017699656	0.67316005576257	2.02577387629485	0.599325682574778	0.442531259719449	0.466598994717401	0.618322194198339	ENS	ssss
chr20	8063745	8063810	None	66	0.0456037947139891	1.08143408721876	1	1.05032554707114	1.0472301117483	1.21885716655484	1.25056863072446	1.23404510977577	1.35152703534709	1.13815254296764	1.4892085106926	1.88677895018912	1.30883852588798	1.25969543298345	1.42116316485134	1.00917146329766	-1.48893040967872	0.513095227859567	0.0157832412553972	0.138961718625601	0.313050637527317	0.666569167504886	-0.651699440985827	0.368659301083456	0.10754329125458	-1.20200961286082	0.404593205967104	0.0140240008492669	1.73429271519626	0.225229360258364	1.64285672941157e-05	0.000731544475909509	0.00227878262568632	-2.9018597890492	0.443895338221362	-1.76775532061864	-2.97090903933408	7.70011828478679	1	2	1	4	11	8	2	5	4	5	3	0	6	10	5	GD	LsLL	0.411030907711693	0.00616898016928588	1	0.880005298807702	0.0669864100244318	1	0.331559451066516	0.00346357077683598	0.288890244547145	1	1	1	0.839530332875487	0.000117478953822952	1	chr20:8063627-8063927	4.53737246035026e-14	1	0.912446346083094	0.51198306008445	0.98363723655461	0.684780608137511	0.545455	No	Yes	PLCB1	-49494	0.0715	-2.05791908499957	2.45960085317869	7.42820037601134	0.00886273230419392	-1.42644081158796	0.0386414870118094	0.138539506169932	2.45960085317869	0.0645496475894691	0.800500780333632	0.0960282680978554	0.885341393451906	-1.01403629380033	2.45960085317869	2.71672010527673	0.105659446949993	-0.702876398033158	0.235629034157424	-1.76030675264961	2.45960085317869	7.42343596590404	0.00888309516441819	-1.22015166251971	0.0387109920454286	ENS	ssss
chr20	8097235	8097286	None	52	0.043626486137446	1.08143408721876	1	1.05032554707114	1.0472301117483	1.21885716655484	1.25056863072446	1.23404510977577	1.35152703534709	1.13815254296764	1.4892085106926	1.88677895018912	1.30883852588798	1.25969543298345	1.42116316485134	1.00917146329766	0.851181208160331	0.565926416409998	0.163478023189777	0.446232317257278	0.594671104422548	0.470310249293836	1.37448923412984	0.520047011095565	0.0246065348830508	-0.243765604779952	0.647864307466054	0.714583205498952	0.0841924823567253	0.457532025458718	0.857680062858691	0.0157226162261812	0.031437525802696	1.5040492606086	0.750385068214454	2.64300958337257	-0.37626027853483	0.184014402647147	5	0	3	0	3	3	4	6	6	1	2	1	1	1	2	GNS	ssss	1	1	1	1	1	1	1	1	1	1	1	1	1	1	1	chr20:8097110-8097410	0.430419433773412	1	0.45113961242569	0.487801513409026	2.82708950155894e-14	1	0.363636	No	Yes	PLCB1	-16011	0.761	1.16263332726956	1.94864263779302	1.60412962361833	0.211268742174068	0.805876012821923	0.379982904822801	0.539922754649754	1.94864263779302	0.312011459827643	0.578976132281802	0.374245935105636	0.731335976774102	1.79058129172804	1.94864263779302	4.85392558165336	0.0322847607961038	1.24113637392468	0.100590677274829	-0.401302424152942	1.94864263779302	0.150389449455636	0.699832385922302	-0.278161643853483	0.819434441693531	ENS	ssss
chr20	8125599	8125671	None	73	0.0387558922450571	1.08143408721876	1	1.05032554707114	1.0472301117483	1.21885716655484	1.25056863072446	1.23404510977577	1.35152703534709	1.13815254296764	1.4892085106926	1.88677895018912	1.30883852588798	1.25969543298345	1.42116316485134	1.00917146329766	1.39611505503965	0.401641811771408	0.00596075252325843	1.31537231869546	0.40031202816395	0.00820713998112439	0.748166384160211	0.4251365166825	0.108934325512016	0.29508922921971	0.440171027474591	0.517787073447855	0.643091122258368	0.345657817931775	0.0924414014813772	0.00105884352652684	0.00313685846382413	3.4760202103516	3.28586758866197	1.75982620829289	0.670396756716898	1.86048481734413	6	12	6	6	7	12	4	7	4	2	6	4	4	1	2	GD	GGss	0.0153779800541143	0.0565683152141632	1	0.877859532892424	0.151309333634245	7.8851579322944e-05	0.280601035518746	1	0.59280980815532	1	1	0.00111394219868755	0.181043550764715	1	1	chr20:8125484-8125785	1.90504449577204e-14	1	1.80564858878638e-14	0.998871621018033	1.01871385633354	0.792871757660708	0.333333	No	Yes	PLCB1	12363	0	1.96763650780435	2.69256207165323	9.7583615470539	0.00298692334789588	1.3638616977514	0.0169676039392697	1.79119086724852	2.69256207165323	8.12493790962272	0.00635705792677127	1.24155889947803	0.0301007904491399	0.940730752629564	2.69256207165323	1.89136634975232	0.17526364591772	0.652064868851218	0.334736732499586	0.321229559127356	2.69256207165323	0.203950309331225	0.653530970785106	0.222659363221641	0.785871092700612	ENS	ssss
chr20	8133035	8133061	None	27	0.0379374115576364	1.08143408721876	1	1.05032554707114	1.0472301117483	1.21885716655484	1.25056863072446	1.23404510977577	1.35152703534709	1.13815254296764	1.4892085106926	1.88677895018912	1.30883852588798	1.25969543298345	1.42116316485134	1.00917146329766	1.00795644350433	0.389380085897291	0.0270139189955403	0.450266842515134	0.417754527817634	0.306424048031642	-0.010071388029891	0.454214911915366	0.982746016381424	0.530656282162099	0.393632573163426	0.207368429319019	0.488369638701063	0.321179426911805	0.159341176409365	0.202921186029349	0.26858632979393	2.58861837061232	1.07782636101479	-0.0221731778629223	1.34810053420499	1.52055081297336	6	3	5	2	4	3	1	2	3	3	6	4	0	3	3	GNS	ssss	1	1	1	1	1	1	1	1	1	1	1	1	1	1	1	chr20:8132897-8133198	0.851441396230623	0.589948949177388	2.08428658083068e-14	1	0.953793149942275	0.608466533968295	0.424242	No	Yes	PLCB1	19776	0.002	1.40560350181773	2.14549711292915	3.67568299240705	0.0610141960007183	0.974290104270143	0.15955669799015	0.561381246202358	2.14549711292915	0.499245866135362	0.483156951122387	0.389119828024393	0.653068614487525	-0.111362412355354	2.14549711292915	0.0168957713238385	0.897108061184611	-0.0771905421444679	0.942873305885508	0.643286681817622	2.14549711292915	0.743411932184988	0.392743687831722	0.445892349793647	0.572374452770536	ENS	ssss
chr20	8136550	8136635	None	86	0.0548491561823588	1.08143408721876	1	1.05032554707114	1.0472301117483	1.21885716655484	1.25056863072446	1.23404510977577	1.35152703534709	1.13815254296764	1.4892085106926	1.88677895018912	1.30883852588798	1.25969543298345	1.42116316485134	1.00917146329766	-1.2680874749187	0.563375866610997	0.0481083118183518	-1.38922696050157	0.564478234108851	0.0336141752752503	-2.54114322172792	0.867817882012201	0.015087211465582	-1.84707272695999	0.599823731202451	0.0116533901647093	1.91964106380371	0.275875332215393	3.90734823277313e-05	1.43371991315367e-05	7.47459973777526e-05	-2.25087290754379	-2.46108153788208	-2.92819873201483	-3.07935920317326	6.95836430313722	1	3	2	0	5	1	0	1	1	1	1	3	4	11	10	GD	LLLL	1	1	1	1	0.000236069585879458	1	1	1	1	1	0.260218478013431	1	1	0.148654416403671	0.0769626338521301	chr20:8136442-8136742	0.886170113595504	1	0.381742051849033	1	0.952235014186081	1	0.69697	No	Yes	PLCB1	23321	0	-1.77402693175325	2.07622388005574	6.12612099806447	0.0168035972919124	-1.22966176598218	0.0623213983000471	-2.00716488328236	2.07622388005574	7.98617840143025	0.00678849507267959	-1.3912606797661	0.0316255506743265	-3.53571310375275	2.07622388005574	16.8793059540045	0.000149872959155433	-2.45076956913507	0.00170235168650759	-2.6400243530958	2.07622388005574	13.4098075608445	0.000610263742596526	-1.82992543695795	0.0050301953402294	ED	ssLL
chr20	814102	814391	None	290	0.105018563721865	1.08143408721876	1	1.05032554707114	1.0472301117483	1.21885716655484	1.25056863072446	1.23404510977577	1.35152703534709	1.13815254296764	1.4892085106926	1.88677895018912	1.30883852588798	1.25969543298345	1.42116316485134	1.00917146329766	-0.551694738978293	0.174983113971661	0.0102830943932528	-0.400820427019811	0.172706397419493	0.0427130745556256	-0.340459412138562	0.171851790951501	0.075731155629878	-0.509983274921997	0.171554147589234	0.0139805222414508	4.07626945335867	0.120198293875146	1.17549586275666e-11	0.296712209813077	0.368887449712056	-3.15284558867573	-2.32081980174854	-1.98112228131881	-2.97272483404535	33.9128728199155	31	38	37	48	36	54	42	68	47	56	85	30	65	96	58	GNS	ssss	1	1	1	1	1	1	1	1	1	1	1	1	1	1	1	chr20:814096-814396	1.23735210582138	0.199063219852255	0.735519835716033	1	1.32925818685229	0.235769865171867	0.030303	Yes	No	FAM110A	-173	5e-04	-0.790856822118971	5.5378968304188	8.9297474682625	0.00436437659821971	-0.548180176478363	0.0226592585363819	-0.628314272251824	5.5378968304188	5.96895791978396	0.0181858035312456	-0.435514266316925	0.0660882862942512	-0.590360560504301	5.5378968304188	5.40872755168967	0.0241915841565995	-0.409206758027345	0.0815501893547641	-0.80920878857477	5.5378968304188	10.2899027005613	0.00235126566163093	-0.560900790284931	0.0141469242604231	ENS	ssss
chr20	8175661	8175696	None	36	0.0874264606254144	1.08143408721876	1	1.05032554707114	1.0472301117483	1.21885716655484	1.25056863072446	1.23404510977577	1.35152703534709	1.13815254296764	1.4892085106926	1.88677895018912	1.30883852588798	1.25969543298345	1.42116316485134	1.00917146329766	-1.51986505576016	0.950004351322315	0.140714945118009	0.300200198063704	0.55682057745191	0.601591194355849	0.108450433461229	0.56957462112938	0.852800810579665	-1.51941765245906	0.820715939575891	0.0938399671059984	1.07246385768441	0.411774535594397	0.0262880478050533	0.00439502400171838	0.0106371907769745	-1.59985062557309	0.539132730039293	0.190406014309746	-1.85133196419241	2.60449290808211	0	1	1	2	3	9	5	1	6	2	1	0	2	8	1	GNS	ssss	1	1	1	1	1	1	1	1	1	1	1	1	1	1	1	chr20:8175528-8175828	0.392330207617971	1	4.03224076920327e-14	1	0.138116895773968	1	0.969697	No	No	PLCB1	62407	0.0435	-2.03563231417821	2.02937942347531	3.78903449292807	0.0572977120176068	-1.41099279922934	0.15256383350442	0.366368020191148	2.02937942347531	0.262538030116501	0.610669211508978	0.253946960242823	0.754091265860521	0.0436816109563305	2.02937942347531	0.00341909275177078	0.953608166305483	0.0302777854766968	0.976544855005168	-2.11579679017938	2.02937942347531	5.17254928940238	0.0273328215269369	-1.46655857975062	0.0891651924323999	ENS	ssss
chr20	8224141	8224193	None	53	0.0408249788002174	1.08143408721876	1	1.05032554707114	1.0472301117483	1.21885716655484	1.25056863072446	1.23404510977577	1.35152703534709	1.13815254296764	1.4892085106926	1.88677895018912	1.30883852588798	1.25969543298345	1.42116316485134	1.00917146329766	-0.469532334458074	0.414751285644477	0.284015831207799	-0.871233967280753	0.452306897296183	0.0829541015457637	-1.62353092044318	0.579559253641761	0.0187520371598927	-1.15736825424806	0.452405021672911	0.0284581225814319	1.40659910907085	0.25104772930127	0.000226768825253815	0.0347912086105989	0.0613958551854912	-1.13208168536108	-1.92620093235112	-2.80131998625066	-2.55825686896296	5.60291508306317	4	2	2	2	4	0	2	1	0	2	2	2	3	6	6	GNS	ssss	1	1	1	1	1	1	1	1	1	1	1	1	1	1	1	chr20:8224016-8224317	0.884493426396107	1	1.73763711025778e-14	1	0.31064931924708	1	0.666667	No	Yes	PLCB1	110895	0.978	-0.65388588741778	1.95194675403987	0.840977710220783	0.363580553414689	-0.453239159271572	0.54437571764612	-1.26838487909857	1.95194675403987	2.86998431539845	0.0965534476855255	-0.87917740281204	0.221211932528907	-2.30811380158736	1.95194675403987	7.41481506625687	0.0089200666643141	-1.59986257398177	0.0388325088939815	-1.68124337332839	1.95194675403987	5.19347700888889	0.027037519773693	-1.16534910405767	0.0884437825613378	ENS	ssss
chr20	825130	825292	None	163	0.139583909097598	1.08143408721876	1	1.05032554707114	1.0472301117483	1.21885716655484	1.25056863072446	1.23404510977577	1.35152703534709	1.13815254296764	1.4892085106926	1.88677895018912	1.30883852588798	1.25969543298345	1.42116316485134	1.00917146329766	0.569806150248145	0.294778442602887	0.0820264292248118	0.0990447259985376	0.300109737093817	0.748188111352529	0.285307322786922	0.296287278425388	0.358283864569164	-0.31271691504786	0.302682281026667	0.325871675078427	2.89364438473034	0.212991394124363	9.02010374309014e-08	0.122330113623395	0.176011955766405	1.93299803478426	0.330028365482774	0.962941521833746	-1.0331523668553	13.5857338115773	30	29	41	23	15	32	27	38	25	24	28	11	19	43	8	GNS	ssss	1	1	1	1	1	1	1	1	1	1	1	1	1	1	1	chr20:825060-825361	2.4729902362706	0.0931110207209225	0.417934313247655	1	2.82340082682833	0.0169099876998116	0	No	No	FAM110A	10791	0	0.794036388999788	4.60371708946253	5.43448742943268	0.0238731736501701	0.550384084297203	0.0807475255742234	0.0623666494046342	4.60371708946253	0.0306150983972142	0.861818292451981	0.0432292671957928	0.922430240426613	0.280265557027132	4.60371708946253	0.660647116504054	0.420238363873238	0.194265280661419	0.598034201337553	-0.554596894306869	4.60371708946253	2.36687345379394	0.130327478275654	-0.384417273636108	0.272816215544759	ENS	ssss
chr20	8256060	8256194	None	135	0.0504655583800587	1.08143408721876	1	1.05032554707114	1.0472301117483	1.21885716655484	1.25056863072446	1.23404510977577	1.35152703534709	1.13815254296764	1.4892085106926	1.88677895018912	1.30883852588798	1.25969543298345	1.42116316485134	1.00917146329766	-0.816057103855462	0.318847607266774	0.0284026076747752	-2.23794331398395	0.480258742085687	0.000894491806213103	-1.52342357562213	0.368168295985287	0.00201876016836265	-2.00734987577585	0.39937895253026	0.000517020594670538	2.7696586275408	0.189607629346001	4.51027937965616e-08	4.03672183666649e-11	8.36075616223857e-10	-2.55939541416311	-4.65987001978334	-4.13784563264789	-5.02617842792742	14.6073163674583	6	13	3	1	1	4	3	7	3	4	3	3	24	21	14	GD	LLLL	0.618211388751053	0.195515491288395	1	0.375413840529707	2.33994447141909e-09	1	1	1	0.0415508107957323	0.000389752265796836	0.18148316646305	0.970242710445116	0.0123545380014079	1	2.38213748708362e-07	chr20:8255976-8256277	2.1419221994009e-14	1	0.749124524417443	1	0.749650550642369	1	0.727273	No	No	PLCB1	142855	0	-1.15695997012782	3.0065161984848	6.22015043326058	0.0160306057389749	-0.801943541314817	0.0601820220923716	-3.20668283246268	3.0065161984848	30.5486891075302	1.22079240309982e-06	-2.22270316427149	3.97276016403917e-05	-2.2638059567716	3.0065161984848	20.2435039134239	4.16390724573555e-05	-1.56915071627104	0.0006283469732407	-2.92112368767535	3.0065161984848	31.2852540908857	9.67016748971016e-07	-2.02476864817904	3.29882927376812e-05	ED	sLLL
chr20	8341794	8341842	None	49	0.0466813372692738	1.08143408721876	1	1.05032554707114	1.0472301117483	1.21885716655484	1.25056863072446	1.23404510977577	1.35152703534709	1.13815254296764	1.4892085106926	1.88677895018912	1.30883852588798	1.25969543298345	1.42116316485134	1.00917146329766	1.418957440533	0.71041744994286	0.0737118932283579	1.65831581174428	0.687617786672105	0.0365780232415495	2.18848161762519	0.662994357060949	0.008001254427011	0.673794266996908	0.740622776336476	0.384348887312551	-0.61462823635642	0.621527294451735	0.346035648685686	0.00185890987949437	0.00510124478565706	1.99735724488064	2.41168254208505	3.3009053460526	0.909767142633476	-0.988899830857145	2	2	3	2	6	2	9	6	3	2	3	0	1	1	0	GD	ssGs	1	1	0.00118161943152607	1	0.311859425374062	1	0.0346942652092466	1	0.00308377726788332	1	1	0.00743387656079758	1	1	0.690405417386628	chr20:8341667-8341968	1.47216647718847e-14	0.994953768546527	0.354984414278532	0.996091195618998	1.52935634577164	0.480751541111043	0.636364	No	Yes	PLCB1	228546	0	1.88044811382323	2.02732751203111	3.27344503262076	0.0765071274141999	1.30342730828584	0.187562557251326	2.14763783015545	2.02732751203111	4.85052036527167	0.0323426404356625	1.48862910683613	0.100729110432624	2.84901647894878	2.02732751203111	10.4352507651927	0.0022034821484321	1.97478773975217	0.013457139585831	0.780044127526754	2.02732751203111	0.500558131978012	0.482585351320633	0.540685387707512	0.652573076453899	ENS	ssss
chr20	8342054	8342171	None	118	0.109375851115266	1.08143408721876	1	1.05032554707114	1.0472301117483	1.21885716655484	1.25056863072446	1.23404510977577	1.35152703534709	1.13815254296764	1.4892085106926	1.88677895018912	1.30883852588798	1.25969543298345	1.42116316485134	1.00917146329766	-0.736486968679358	0.434046529581319	0.120588592993898	-0.737847162896672	0.425895139199543	0.113861838286137	-0.626558468863634	0.415011879348429	0.162041887064189	-1.24775943582707	0.443404029406083	0.0183471109517729	2.58192442061168	0.273467285963724	2.68499580497795e-06	0.0197837008139046	0.0381698042748157	-1.69679266734323	-1.732462042848	-1.50973622694207	-2.81404622663979	9.44143798229006	12	1	7	9	11	2	8	6	12	2	10	6	21	17	11	GNS	ssss	1	1	1	1	1	1	1	1	1	1	1	1	1	1	1	chr20:8341962-8342262	0.502724264271363	1	0.861580099434952	1	2.47705457045129e-14	1	0.424242	No	Yes	PLCB1	228841	0	-1.03755364402046	3.23649637086876	3.95750892866566	0.0522240809596199	-0.719177383032479	0.142692455346969	-1.1127991014472	3.23649637086876	4.72230959453916	0.0346055023917976	-0.771333559697768	0.105845395361461	-1.00160344029085	3.23649637086876	4.04705592949109	0.0497289014293775	-0.694258600676747	0.137683424750973	-1.85344347280201	3.23649637086876	12.439879102953	0.000919349414141506	-1.28470911749994	0.00688885497507382	ED	sssL
chr20	8368962	8369085	None	124	0.0919475708501483	1.08143408721876	1	1.05032554707114	1.0472301117483	1.21885716655484	1.25056863072446	1.23404510977577	1.35152703534709	1.13815254296764	1.4892085106926	1.88677895018912	1.30883852588798	1.25969543298345	1.42116316485134	1.00917146329766	0.542814194938007	0.378344966422592	0.181896289522747	0.0466936521559062	0.395189056693005	0.908284325865542	0.311055357005058	0.380653787447002	0.432873674150707	-0.399662252609824	0.404499580015171	0.346435803562354	2.0809031080857	0.27962338310255	2.20578946438146e-05	0.0859669500139751	0.131167635112622	1.43470706131111	0.118155225619467	0.817160809278342	-0.988041205369941	7.44180649342382	8	16	19	2	19	9	9	20	12	8	9	8	11	7	11	GNS	ssss	1	1	1	1	1	1	1	1	1	1	1	1	1	1	1	chr20:8368873-8369173	5.78169897339589e-14	1	3.76623208202929e-14	1	0.46508546031963	1	0.424242	No	Yes	PLCB1	255752	0.3375	0.789521837937529	3.50612202502803	2.83364582812417	0.0986297915592437	0.547254835956904	0.224581382650485	0.0162692492986767	3.50612202502803	0.00113306844724352	0.973283292419086	0.0112769842812047	0.988198098132226	0.356370644538769	3.50612202502803	0.56973967564162	0.453952179148425	0.247017307496378	0.628363625174908	-0.647929709217264	3.50612202502803	1.63183974465469	0.207430246245153	-0.449110651144972	0.375339012418351	ENS	ssss
chr20	8370263	8370300	None	38	0.0396739100382598	1.08143408721876	1	1.05032554707114	1.0472301117483	1.21885716655484	1.25056863072446	1.23404510977577	1.35152703534709	1.13815254296764	1.4892085106926	1.88677895018912	1.30883852588798	1.25969543298345	1.42116316485134	1.00917146329766	-1.11683523741945	0.400667550683006	0.0192040611635275	-0.362285368965649	0.307314705321117	0.26573686984099	-0.817634870343319	0.343124642210229	0.0384210756777131	-1.34323709382396	0.377232066295515	0.00517460194918956	1.58481912598685	0.198096700151866	1.1771980433172e-05	0.0295567528858498	0.0535693761811881	-2.78743620619043	-1.17887417260782	-2.38290921070706	-3.56077124358696	8.00022981085441	2	2	1	1	5	6	2	2	4	1	4	1	6	7	5	GNS	ssss	1	1	1	1	1	1	1	1	1	1	1	1	1	1	1	chr20:8370131-8370431	1.02946802696302	0.645101471788178	0.346263672467029	1	0.701356610881963	1	0.151515	No	Yes	PLCB1	257010	0.002	-1.54698369809662	2.16379619424641	4.55856284745475	0.0377476167325398	-1.07228738870787	0.112739414642951	-0.570327714530365	2.16379619424641	0.874695915548037	0.35421596103777	-0.39532104732192	0.535434684308129	-1.23939563618017	2.16379619424641	3.59250060911829	0.0639098360942757	-0.859083590816581	0.164888543822123	-1.94590350544193	2.16379619424641	8.13487464838249	0.00632729595358023	-1.34879752843879	0.0299915148248771	ENS	ssss
chr20	8370367	8370402	None	36	0.0514166896862323	1.08143408721876	1	1.05032554707114	1.0472301117483	1.21885716655484	1.25056863072446	1.23404510977577	1.35152703534709	1.13815254296764	1.4892085106926	1.88677895018912	1.30883852588798	1.25969543298345	1.42116316485134	1.00917146329766	-0.0966571646259212	0.506443585605587	0.852458493911922	-0.211339694421851	0.506379877590944	0.685238281381188	-0.368638999988657	0.518802308934408	0.493596605093765	0.0926761813155452	0.450171023950375	0.841024055790476	1.25412574841836	0.33834976591695	0.00406405539018487	0.860951016415135	0.885997546265322	-0.19085475139416	-0.417354053299433	-0.710557747412154	0.205868828478311	3.70659558465955	8	1	1	2	4	4	1	3	5	6	7	5	3	7	3	GNS	ssss	1	1	1	1	1	1	1	1	1	1	1	1	1	1	1	chr20:8370234-8370534	0.529354254884815	1	1.52768521313445	0.527752078739591	1.14654697573611	0.824482285820003	0.969697	No	Yes	PLCB1	257113	0.002	-0.126114031326471	2.34485578499448	0.0325235801345441	0.857622417544137	-0.0874155852429919	0.920054465135734	-0.349192830955437	2.34485578499448	0.250876895033071	0.618686684020244	-0.242042026248507	0.760012516820803	-0.609085003802173	2.34485578499448	0.73879900562003	0.394205108151677	-0.42218555310682	0.57371935141476	0.0469901878106924	2.34485578499448	0.00552812761831684	0.94103158176406	0.0325711161949638	0.96919130644258	ENS	ssss
chr20	837075	837445	None	371	0.0927921088349425	1.08143408721876	1	1.05032554707114	1.0472301117483	1.21885716655484	1.25056863072446	1.23404510977577	1.35152703534709	1.13815254296764	1.4892085106926	1.88677895018912	1.30883852588798	1.25969543298345	1.42116316485134	1.00917146329766	-0.430887277087721	0.248223871476464	0.113235159290676	-1.23358671725622	0.262099205920306	0.000833230310863545	-1.68937720767616	0.275008455218386	0.000109322800143567	-0.364268875070299	0.242959269407169	0.164685788714655	4.03067109620709	0.171002624294025	4.28392693136764e-10	3.05324051261509e-08	3.21530585632694e-07	-1.73588170438546	-4.70656411538809	-6.14300097185964	-1.49930017471295	23.5708142658482	33	48	33	23	18	16	11	7	20	58	88	41	58	78	69	GD	sLLs	0.821674359741641	0.0782030603809159	6.26004038740531e-06	0.245207726162046	3.24055268212059e-05	1	0.0386768469386743	0.00916324780289399	2.56759747330544e-10	1	0.100094612162517	3.15360700989291e-07	1	1	2.44364015921147e-06	chr20:837075-837445	0.772032157012452	1	5.44605090624537e-14	1	1.50787604667513	0.295198934354259	0.666667	No	Yes	FAM110A	22840	0.011	-0.610369812642421	5.15998951648286	4.87311129993303	0.0319607358695058	-0.423076114731996	0.0998871428900297	-1.82481698876523	5.15998951648286	36.343246292824	2.07009846929715e-07	-1.26486675080051	9.87135584636577e-06	-2.53532028798491	5.15998951648286	62.1920603191422	2.73452850157637e-10	-1.75735010943317	6.15442071085817e-08	-0.59794108487384	5.15998951648286	5.13193503612915	0.0279158553811177	-0.414461177121257	0.090552853643324	ED	sLLs
chr20	8375128	8375196	None	69	0.0368514583593597	1.08143408721876	1	1.05032554707114	1.0472301117483	1.21885716655484	1.25056863072446	1.23404510977577	1.35152703534709	1.13815254296764	1.4892085106926	1.88677895018912	1.30883852588798	1.25969543298345	1.42116316485134	1.00917146329766	0.564221466581327	0.293061416808767	0.0830823324924886	-1.56760986618797	0.508668901395011	0.011605241119616	-1.91121928703325	0.569956557749669	0.00732485238156521	-2.13765110107796	0.569374183220121	0.0037566348611968	1.69416496637255	0.222593768959049	1.81710394731556e-05	9.39431787838161e-11	1.78128811256598e-09	1.92526697210879	-3.08178829468213	-3.35327186089274	-3.75438712199485	7.61101703023966	14	9	7	0	2	2	0	2	1	0	1	2	6	7	7	GD	Gsss	3.63547133545438e-10	1	0.651807762166972	0.171355950902308	0.000914962670342164	0.266751121199472	1	1	0.0371497702590171	0.00705311103241888	0.000631864986584085	1	1	1	5.30049057323464e-10	chr20:8375011-8375312	0.907087335127897	0.921246616063666	0.529407816590001	1	0.932010518323735	0.99482915327065	0.333333	No	No	PLCB1	261890	0	0.807697853564497	2.37664053247903	2.28767775609724	0.136787607998703	0.559853489942551	0.282010971628268	-2.22752041467602	2.37664053247903	8.61284413755113	0.00505621360384926	-1.5439994950724	0.0253414963511587	-2.71333860291321	2.37664053247903	11.6610847149532	0.00128527907765421	-1.88074300251376	0.00891116235669029	-2.98242440680177	2.37664053247903	14.6294605331876	0.000368615295134468	-2.06725906880781	0.00341361113844265	ED	ssLL
chr20	8395730	8395817	None	88	0.0443503142665982	1.08143408721876	1	1.05032554707114	1.0472301117483	1.21885716655484	1.25056863072446	1.23404510977577	1.35152703534709	1.13815254296764	1.4892085106926	1.88677895018912	1.30883852588798	1.25969543298345	1.42116316485134	1.00917146329766	-0.617689173903972	0.391518428669104	0.145719359707535	-0.467259802854516	0.364583803743008	0.22889236895662	0.131762096076598	0.317352716200139	0.686769599578742	-0.437478063736361	0.339036301415773	0.225963724072793	1.77848969906551	0.230330223753292	1.60383678783354e-05	0.213672888775114	0.280388546203807	-1.5776758606324	-1.28162523419138	0.415191329238543	-1.29035758681153	7.72147775521838	2	2	6	6	2	5	10	5	10	7	8	3	8	10	4	GNS	ssss	1	1	1	1	1	1	1	1	1	1	1	1	1	1	1	chr20:8395623-8395923	0.909815153011977	0.861540660866126	1.39579885147344	0.590523157810559	0.853287555441586	0.899958350234918	0.272727	No	Yes	PLCB1	282502	0.002	-0.861041559910108	2.73929845233456	1.97429043004965	0.166261627662673	-0.596828529596628	0.322813037432787	-0.701604449906268	2.73929845233456	1.45778106320207	0.233042743905663	-0.486315146320841	0.405943090238157	0.0908377066669125	2.73929845233456	0.0302275661676553	0.862686636262916	0.0629639002647017	0.922925931706763	-0.701741166220334	2.73929845233456	1.64240641406954	0.205988819401163	-0.486409910848472	0.373546593821555	ENS	ssss
chr20	8404829	8404909	None	81	0.0539405133606038	1.08143408721876	1	1.05032554707114	1.0472301117483	1.21885716655484	1.25056863072446	1.23404510977577	1.35152703534709	1.13815254296764	1.4892085106926	1.88677895018912	1.30883852588798	1.25969543298345	1.42116316485134	1.00917146329766	-0.893231477366951	0.356707410466542	0.0312266437203393	-1.82175060975242	0.471869994599455	0.00315662423067434	-2.16319816988004	0.528211898585123	0.00216069128594028	-1.88100087886813	0.433557324739195	0.00146976061819046	1.94733894272544	0.19717132620609	1.78130677584469e-06	9.44527225089536e-06	5.18729889776851e-05	-2.50410126383044	-3.86070449615853	-4.09532268332921	-4.33852865938695	9.8763800000514	5	2	2	0	2	2	1	1	1	1	2	2	14	8	4	GD	LLLL	1	1	0.757220552714529	1	3.63794430293304e-08	1	1	1	0.0581461645728707	0.271214739394627	0.0314374821479727	0.501649790265943	1	0.387401922578148	1.57040969798788e-05	chr20:8404718-8405019	1.48381018951028	0.32222448343463	0.573161069327575	1	2.48851991277926	0.0601398388474156	0.393939	No	Yes	PLCB1	291597	0	-1.24915949824171	2.13114990858657	4.05808839635593	0.0494306003955895	-0.865851384275915	0.137080607266462	-2.58024859194917	2.13114990858657	12.9430008009397	0.000742553091749768	-1.78849203665334	0.00585046175900893	-3.06402654986157	2.13114990858657	16.6813716261748	0.000161982663549461	-2.12382136419736	0.00180906651876587	-2.68357432969861	2.13114990858657	15.8415797145549	0.000225937870241758	-1.86011198045364	0.00233681782032688	ED	sLLL
chr20	840563	840604	None	42	0.0396120110648788	1.08143408721876	1	1.05032554707114	1.0472301117483	1.21885716655484	1.25056863072446	1.23404510977577	1.35152703534709	1.13815254296764	1.4892085106926	1.88677895018912	1.30883852588798	1.25969543298345	1.42116316485134	1.00917146329766	-1.70933465215817	0.652653666126856	0.0256393467743659	-1.13397581940199	0.499855354881979	0.0466808758032326	0.131012423873983	0.346646738038996	0.713372125308022	-1.4134594633942	0.498717020273294	0.017724055121409	1.2603720281814	0.252354167200339	0.000541742876289424	0.00190545200049885	0.00520889714376829	-2.6190531684318	-2.26860792492607	0.377942180027798	-2.83419134686767	4.99445696563754	1	0	1	0	2	2	6	6	3	3	0	1	4	5	4	GD	LLsL	1	1	0.0036986914495986	1	0.0323682975943202	0.243250162712069	1	0.0448807112097558	1	0.760752987354072	1	1	0.000131999490028069	1	1	chr20:840433-840733	NA	NA	NA	NA	NA	NA	0.69697	No	Yes	FAM110A	26164	NA	-2.29621669012278	1.94623029811504	5.74041311389182	0.0204168938793936	-1.59161612471329	0.0719640129338622	-1.61286533080672	1.94623029811504	3.79847612603105	0.0569995342133155	-1.11795305667156	0.151979951147933	0.0824151497162259	1.94623029811504	0.0162901073009501	0.89895869880432	0.0571258286612277	0.943989205451422	-1.99755719984512	1.94623029811504	6.07018932431529	0.0172821884145867	-1.38460114107986	0.0636530396977314	ENS	ssss
chr20	8429952	8429996	None	45	0.0370612256919502	1.08143408721876	1	1.05032554707114	1.0472301117483	1.21885716655484	1.25056863072446	1.23404510977577	1.35152703534709	1.13815254296764	1.4892085106926	1.88677895018912	1.30883852588798	1.25969543298345	1.42116316485134	1.00917146329766	2.24383270905536	0.595911733483849	0.00368943089733872	1.29816167332593	0.635585886966218	0.0683649434328812	1.60105299421859	0.614635402859532	0.0262704803185144	1.71467659181784	0.600287607494317	0.0170611298315894	-0.611732218645415	0.556653204645193	0.297544401115589	0.00656338653868224	0.0149760891288678	3.76537762721562	2.04246459832882	2.60488248280175	2.85642510425151	-1.09894672938303	5	7	4	1	3	3	3	3	4	3	4	7	0	1	1	GNS	ssss	1	1	1	1	1	1	1	1	1	1	1	1	1	1	1	chr20:8429823-8430124	1.55341192515143	0.540006346276513	0.478502432428945	1	1.9683352649562	0.229832126476079	0.666667	No	No	PLCB1	316702	0	3.03455334470547	2.16618431555767	12.4371056676945	0.000920438092651169	2.10339209514135	0.00689462730724792	1.64768104222769	2.16618431555767	2.68287726217346	0.107798284219012	1.1420854688822	0.238963281250141	2.02608074875834	2.16618431555767	4.59826928582018	0.0369583330484119	1.40437215858863	0.11101756884136	2.20399401194259	2.16618431555767	6.01179915304801	0.0177973807972392	1.52769223534901	0.065076624860653	ED	Gsss
chr20	8435109	8435292	None	184	0.0593262620052325	1.08143408721876	1	1.05032554707114	1.0472301117483	1.21885716655484	1.25056863072446	1.23404510977577	1.35152703534709	1.13815254296764	1.4892085106926	1.88677895018912	1.30883852588798	1.25969543298345	1.42116316485134	1.00917146329766	2.32746302418816	0.366423088552182	8.33197522197076e-05	0.666508167672177	0.417133857110617	0.141165008504159	1.93387517439188	0.370063923076534	0.000386634410277789	1.69354219100667	0.370436555981787	0.00102350965486725	0.775509070556532	0.329652140455897	0.040467210569514	2.60032804862874e-11	5.63000821221081e-10	6.35184598597342	1.59782802644915	5.22578682708264	4.57174693927869	2.35250731114329	28	15	27	1	7	7	23	19	14	13	22	20	4	2	2	GD	GsGG	5.47985340320784e-09	0.0464770280324222	0.00330271647952647	0.384948031277505	2.14434241115718e-05	1	2.07081230920357e-11	2.50789648337823e-08	1	1	0.000284878810367698	0.00393904999388538	0.0943413518402444	9.18007352081324e-12	1	chr20:8435050-8435350	1.0578769928792	0.662482516156972	2.8168731159184	0.0235418368063759	0.35347429464628	1	0.30303	No	Yes	PLCB1	321929	0.001	3.3114040915103	3.73591198427179	43.4757602055922	2.75206443131325e-08	2.29529040972503	2.04708885473499e-06	0.87690276845793	3.73591198427179	1.84672503864761	0.180347908421604	0.607822681581825	0.34142989396229	2.63528100451163	3.73591198427179	25.4734768369955	6.4949687712076e-06	1.82663759826042	0.00014682228649956	2.30444944504878	3.73591198427179	19.011361298289	6.60004510277923e-05	1.59732263557849	0.000901646988170369	ED	GsGG
chr20	8516237	8516272	None	36	0.0457288032909277	1.08143408721876	1	1.05032554707114	1.0472301117483	1.21885716655484	1.25056863072446	1.23404510977577	1.35152703534709	1.13815254296764	1.4892085106926	1.88677895018912	1.30883852588798	1.25969543298345	1.42116316485134	1.00917146329766	1.6632857344144	0.709866467233459	0.0411218853216095	1.43382867515855	0.717279589504841	0.0735126806623078	1.59820538575541	0.703550226767627	0.0464418142716841	0.164950403694965	0.823717558114454	0.845297977799983	-0.609623017102348	0.635882782447168	0.360313177405643	0.0215976622366162	0.0411153663349643	2.34309664026909	1.99898156330973	2.27162940888835	0.200251168704656	-0.958703449645609	5	1	3	3	5	0	4	3	3	1	1	1	1	0	1	GNS	ssss	1	1	1	1	1	1	1	1	1	1	1	1	1	1	1	chr20:8516104-8516404	2.13614137634788e-14	1	1.44774671007881e-14	1	0.14294272182776	1	0.545455	No	Yes	PLCB1	402983	0.001	2.21636753659001	1.81940426948443	4.73299810471947	0.0344104723484691	1.53626890907196	0.105411806223781	1.83673503463955	1.81940426948443	3.09241668904412	0.0848623789139246	1.27312771069608	0.201960748433794	2.02018805056163	1.81940426948443	4.03980057209798	0.0499261451176645	1.40028765144769	0.138081496743008	0.128237130009383	1.81940426948443	0.0109709422628491	0.917005186902223	0.0888872051091027	0.954657505403587	ENS	ssss
chr20	8525919	8526158	None	240	0.0787362937486538	1.08143408721876	1	1.05032554707114	1.0472301117483	1.21885716655484	1.25056863072446	1.23404510977577	1.35152703534709	1.13815254296764	1.4892085106926	1.88677895018912	1.30883852588798	1.25969543298345	1.42116316485134	1.00917146329766	-0.238024045362271	0.292976479444369	0.435456730181324	-0.325444091516785	0.29166530799548	0.290596792080513	0.794500580719508	0.255662481637432	0.0111056881333931	0.862816697173461	0.251374187478424	0.00641262161326482	2.27378112732722	0.195352802841609	3.89036697551384e-07	1.38532276251077e-05	7.24754611162218e-05	-0.812433973586154	-1.11581351156727	3.10761506980219	3.43239974568797	11.6393575840874	7	6	11	2	14	9	21	31	28	31	41	35	15	13	8	GD	ssGG	0.240971450759524	0.0584015245571263	0.00277937172939009	0.000254090948971177	1	8.24627000986803e-05	1	1	1	1	1.63314915699413e-08	0.57760713798524	1	0.00613685617387996	0.0267556183987785	chr20:8525888-8526188	0.91532555934316	1	0.996912373954506	1	0.717763303740143	1	0.545455	No	No	PLCB1	412767	0.003	-0.332656885951384	4.05446924461576	0.565980544229044	0.455436696769577	-0.230580182591053	0.629711909576608	-0.519125408386472	4.05446924461576	1.40385252102071	0.241758389316471	-0.359830313180114	0.416069590971835	1.03636919607794	4.05446924461576	7.81619405656845	0.00735964701268784	0.718356386280601	0.0336077221511828	1.14460901510499	4.05446924461576	10.047541241371	0.00262134432680438	0.79338251166352	0.0153685296356127	ENS	ssss
chr20	8548938	8549043	None	106	0.0844089497321839	1.08143408721876	1	1.05032554707114	1.0472301117483	1.21885716655484	1.25056863072446	1.23404510977577	1.35152703534709	1.13815254296764	1.4892085106926	1.88677895018912	1.30883852588798	1.25969543298345	1.42116316485134	1.00917146329766	0.423515801460906	0.674462544905674	0.544121795502342	0.925728897997482	0.616789643776058	0.164282472374628	1.29854020558055	0.591520542769835	0.0528635961871927	1.33998089578892	0.580348047452821	0.043587002059148	0.639783727071368	0.501739785519538	0.231090726204828	0.0113302172786642	0.0238271842117255	0.627930794170545	1.50088268721579	2.1952580032133	2.3089263445792	1.27513054682098	0	8	1	2	6	9	7	12	7	14	13	7	2	3	2	GNS	ssss	1	1	1	1	1	1	1	1	1	1	1	1	1	1	1	chr20:8548840-8549140	0.478929555701618	1	0.867347044877927	1	0.273129946282856	1	0.545455	No	Yes	PLCB1	435719	0.996	0.590251460062337	2.7812006940262	0.519341325724723	0.474525236762145	0.4091311353636	0.64588027281593	1.24006500226349	2.7812006940262	2.89676764618046	0.0950544759764182	0.859547560029998	0.218801261730356	1.72327214150643	2.7812006940262	6.39918622928078	0.0146616902637745	1.19448122622268	0.0563143442091215	1.79498405284009	2.7812006940262	7.39512183354629	0.00900513628625817	1.24418813537618	0.039110834494765	ENS	ssss
chr20	859568	859654	None	87	0.0751236225360629	1.08143408721876	1	1.05032554707114	1.0472301117483	1.21885716655484	1.25056863072446	1.23404510977577	1.35152703534709	1.13815254296764	1.4892085106926	1.88677895018912	1.30883852588798	1.25969543298345	1.42116316485134	1.00917146329766	1.14118002058845	0.411094603073525	0.0195861386080996	1.01548513873021	0.41155486162197	0.0332505213640142	0.313994327075537	0.444856873877045	0.496406284083313	0.34439141573977	0.42949383223073	0.441275391736954	1.26753360357563	0.332488017506654	0.00341649766686281	0.00658131421813593	0.0150101263867542	2.77595476091509	2.4674356529968	0.705832247434987	0.801854159234488	3.81226852348223	18	7	10	16	12	6	5	5	8	9	13	2	4	4	5	GNS	ssss	1	1	1	1	1	1	1	1	1	1	1	1	1	1	1	chr20:859460-859761	2.91782846538686e-14	1	1.15630510519412	0.88578049096843	0.797237520622953	1	0.121212	No	No	ANGPT4	37349	0	1.63250752006082	3.14129394208479	8.74691612528434	0.00475035569481535	1.13156798477307	0.0241713374520126	1.39104446389422	3.14129394208479	6.26471060678411	0.0156776177602315	0.964198548181797	0.0591954446908889	0.343406815167959	3.14129394208479	0.312925862951288	0.578422229005199	0.238031465718741	0.730930619089908	0.408226580539495	3.14129394208479	0.483702953805523	0.490014395202275	0.282961103330578	0.658873485002891	ENS	ssss
chr20	8612134	8612180	None	47	0.252189002571233	1.08143408721876	1	1.05032554707114	1.0472301117483	1.21885716655484	1.25056863072446	1.23404510977577	1.35152703534709	1.13815254296764	1.4892085106926	1.88677895018912	1.30883852588798	1.25969543298345	1.42116316485134	1.00917146329766	0.762615494125149	0.814894555605176	0.371401760265648	1.4713575867156	0.760371692487665	0.0817482267276239	0.0303862452909356	0.882714336318521	0.973216760463208	-0.701914005817481	0.977772770134072	0.489268183130678	0.2859743733181	0.628952151905959	0.659047348290738	0.00814860711129864	0.0180111471502977	0.935845612023752	1.93505045131525	0.0344236453864174	-0.71787027339822	0.454683830004384	5	1	3	0	13	8	1	0	4	1	0	2	3	2	0	GNS	ssss	1	1	1	1	1	1	1	1	1	1	1	1	1	1	1	chr20:8612006-8612307	2.24807539023343e-14	1	1.70879586576751e-14	1	0.745626627916541	1	0.666667	No	No	PLCB1	498885	0.001	1.04675656025339	2.05515655289639	1.16338447298989	0.286012402259253	0.725556358472263	0.465654015000374	1.98678804666607	2.05515655289639	5.6299597241288	0.0215985623462603	1.37713653291679	0.075018291842628	-0.0874895148312965	2.05515655289639	0.00675179764635438	0.934844681640068	-0.0606431105338707	0.965495150573752	-1.03052432775855	2.05515655289639	0.77986644558637	0.38146686712458	-0.714305032284271	0.561688666314923	ENS	ssss
chr20	862254	862305	None	52	0.0469110938093455	1.08143408721876	1	1.05032554707114	1.0472301117483	1.21885716655484	1.25056863072446	1.23404510977577	1.35152703534709	1.13815254296764	1.4892085106926	1.88677895018912	1.30883852588798	1.25969543298345	1.42116316485134	1.00917146329766	1.81259862597898	0.481091395517257	0.00367550964564535	1.5735745173663	0.48561079647909	0.00886336971530661	0.690030485183971	0.532679130195971	0.224287997322534	-0.0528970742078852	0.584087988499479	0.929627742322839	0.300686647536683	0.430222254227866	0.500539835962314	3.22221771578947e-06	2.0150143313066e-05	3.76768040931208	3.24040266150478	1.29539613262136	-0.0905635370858724	0.698910027507374	15	6	5	5	8	10	2	3	5	3	2	1	1	3	1	GD	GGss	8.43998140565377e-05	0.0110817855059291	1	0.172306126948788	0.406245680214187	6.55807586164817e-07	0.126098938720521	1	0.817463461582434	1	0.128820505137925	0.000344564279355375	0.224022246628374	1	1	chr20:862129-862429	2.70812506408285	0.106387760603397	0.414484681539481	1	1.24110445902468	0.738356967022726	0.272727	No	Yes	ANGPT4	34680	0	2.54200647249073	2.52177883675863	14.2710887340666	0.00042693963436243	1.76198461937208	0.0038240701178923	2.13800896040395	2.52177883675863	9.60588093563633	0.0032009587323328	1.4819548829159	0.0178820903529195	0.851848332578128	2.52177883675863	1.14357736456638	0.290104272943133	0.59045626999122	0.46996070057869	-0.14957889296205	2.52177883675863	0.0296997633229886	0.863878565978631	-0.103680187927923	0.923643480483773	ED	Gsss
chr20	8626639	8626702	None	64	0.0596205816737328	1.08143408721876	1	1.05032554707114	1.0472301117483	1.21885716655484	1.25056863072446	1.23404510977577	1.35152703534709	1.13815254296764	1.4892085106926	1.88677895018912	1.30883852588798	1.25969543298345	1.42116316485134	1.00917146329766	0.157118018225728	0.484143197257665	0.752224972265054	0.136657358732631	0.474924149345487	0.779416563135318	1.01708311946215	0.413937663592201	0.0338444729418731	0.483792737756286	0.428927979494901	0.285691659571872	1.00103871660326	0.342061564118813	0.0151314865487435	0.0611771087274488	0.0986307095236893	0.324527989065411	0.287745651428683	2.4570924777315	1.12791135315069	2.9264869883351	4	0	6	2	6	3	9	10	9	8	11	2	2	4	4	GNS	ssss	1	1	1	1	1	1	1	1	1	1	1	1	1	1	1	chr20:8626520-8626820	1.09142192602676e-14	1	1.02511859677942e-14	1	0.607010184111337	0.569351965592821	0.969697	No	Yes	PLCB1	513399	0.0645	0.226106984808883	2.62852254713446	0.0951870215065615	0.758983271693625	0.156725419025188	0.858255932952461	0.132632797889123	2.62852254713446	0.0342051835978934	0.854029589177667	0.091934049906623	0.917961301907754	1.33381801975631	2.62852254713446	4.67951109051206	0.0353984855694028	0.924532199774136	0.107579701451603	0.592353375361147	2.62852254713446	0.841686183060919	0.363380234177623	0.410588072026746	0.544179746877032	ENS	ssss
chr20	8626778	8626829	None	52	0.0398116220783332	1.08143408721876	1	1.05032554707114	1.0472301117483	1.21885716655484	1.25056863072446	1.23404510977577	1.35152703534709	1.13815254296764	1.4892085106926	1.88677895018912	1.30883852588798	1.25969543298345	1.42116316485134	1.00917146329766	-1.17238755648652	0.464935148591442	0.0303033262219592	-0.503671498891323	0.363389495773864	0.195862113596313	-0.313873459220383	0.341444066260838	0.379602948033805	-0.0876706531861933	0.310699120389199	0.783565214109449	1.64014048158065	0.226058629983064	2.7411379838374e-05	0.132806421819451	0.188498624361683	-2.52161524040152	-1.38603758432455	-0.919252932574339	-0.282172196291937	7.25537654414488	1	1	3	1	6	4	7	3	4	5	8	9	8	6	5	GNS	ssss	1	1	1	1	1	1	1	1	1	1	1	1	1	1	1	chr20:8626653-8626953	0.50736276212101	1	1.43267340758974e-14	1	0.390083254171461	1	0.363636	No	Yes	PLCB1	513532	0.994	-1.62612795170337	2.50741006932288	5.18781347523543	0.0271170953197172	-1.12714600495291	0.088637854068318	-0.770138933275401	2.50741006932288	1.59492020375659	0.21256352451803	-0.533819630239288	0.381545096141729	-0.542136145162811	2.50741006932288	0.864720345224212	0.356950964198631	-0.375780140499239	0.538098380811106	-0.206150188002857	2.50741006932288	0.144846654614742	0.705144076825407	-0.142892421586083	0.823147229458499	ENS	ssss
chr20	8626855	8626917	None	63	0.0352590358598431	1.08143408721876	1	1.05032554707114	1.0472301117483	1.21885716655484	1.25056863072446	1.23404510977577	1.35152703534709	1.13815254296764	1.4892085106926	1.88677895018912	1.30883852588798	1.25969543298345	1.42116316485134	1.00917146329766	-0.425984710066881	0.301803280739272	0.188456034858616	0.246797362377989	0.247777076933724	0.342718444727986	0.0960064855802499	0.252622510530765	0.711863219831185	0.934136496182356	0.214547890411114	0.00143461432430229	0.893417525921828	0.18285284518256	0.000636252160965882	0.0171718515185899	0.0338780815199611	-1.41146480920759	0.996045983882531	0.380039313909669	4.35397660817068	4.8859919299032	2	1	2	3	5	3	5	2	3	10	10	9	3	3	3	GNS	ssss	1	1	1	1	1	1	1	1	1	1	1	1	1	1	1	chr20:8626735-8627036	0.460637956895104	0.993420549955011	2.29937072299743e-14	1	0.0712229364139805	1	0.363636	No	Yes	PLCB1	513614	0.997	-0.580649562569743	2.3968685599791	0.554578602439781	0.459987236450089	-0.402475607188583	0.63359749741728	0.28761821370138	2.3968685599791	0.186054518652156	0.66810074384005	0.1993617539048	0.796765964315533	0.033863759909124	2.3968685599791	0.0025048001175265	0.960286320530948	0.0234725697041683	0.9806937639725	1.22893631243578	2.3968685599791	4.59435370391863	0.0370353672874595	0.8518337400526	0.111187562263283	ENS	ssss
chr20	8627451	8627550	None	100	0.0905889059566022	1.08143408721876	1	1.05032554707114	1.0472301117483	1.21885716655484	1.25056863072446	1.23404510977577	1.35152703534709	1.13815254296764	1.4892085106926	1.88677895018912	1.30883852588798	1.25969543298345	1.42116316485134	1.00917146329766	-0.667859800016968	0.374738518508389	0.10505048295966	-0.668159146109918	0.366036308077159	0.0979108461582242	-0.617065525067716	0.358453989360896	0.115898784663138	-0.169409658553481	0.324297321275855	0.612774392648346	2.23524962198821	0.231162047309695	2.16086736645034e-06	0.221782490659174	0.289158511785291	-1.78220216772837	-1.82539035436089	-1.72146368399445	-0.522389941079339	9.66962201625416	4	5	6	2	10	5	5	11	3	11	21	6	12	10	12	GNS	ssss	1	1	1	1	1	1	1	1	1	1	1	1	1	1	1	chr20:8627350-8627650	1.00350497658867	1	0.404511835838365	1	0.31636069879723	1	0.333333	No	Yes	PLCB1	514229	0.005	-0.937060186393805	3.09935107993256	3.12604193391512	0.0832366435067977	-0.649520626213842	0.199170503922733	-1.00153540199816	3.09935107993256	3.75819425228725	0.0582836566728617	-0.694211440125999	0.154425061908959	-0.966374333028749	3.09935107993256	3.647723400296	0.0619710761159292	-0.669839644304375	0.161330923766004	-0.312799974037182	3.09935107993256	0.467957049108902	0.497130723837994	-0.216816420083097	0.66485933669691	ENS	ssss
chr20	8627581	8627693	None	113	0.163242881150589	1.08143408721876	1	1.05032554707114	1.0472301117483	1.21885716655484	1.25056863072446	1.23404510977577	1.35152703534709	1.13815254296764	1.4892085106926	1.88677895018912	1.30883852588798	1.25969543298345	1.42116316485134	1.00917146329766	-0.377566931393879	0.434371640749281	0.405103540542422	-0.5510815416414	0.437648814811306	0.236560989766362	-0.883884713421688	0.454953324371277	0.080705315488403	-0.318626135770133	0.414849921368126	0.460208688372424	2.37550531556631	0.29136381540593	9.97015828508223e-06	0.350044524248161	0.422736513404658	-0.869225557042777	-1.25918664232874	-1.94280306588192	-0.76805157566221	8.15305535540418	5	9	9	4	11	7	5	12	0	9	22	7	18	9	12	GNS	ssss	1	1	1	1	1	1	1	1	1	1	1	1	1	1	1	chr20:8627486-8627787	1.28119527805182	0.444070400585256	1.05574970723566	0.635451769446089	0.570435462343706	1	0.333333	No	Yes	PLCB1	514365	0	-0.523157237348579	3.25036815216363	0.99640786993788	0.323054280472767	-0.362624964057698	0.504346153790102	-0.826504624047816	3.25036815216363	2.46226607836923	0.123005423970502	-0.572889349878501	0.261955441438719	-1.32492811822095	3.25036815216363	5.84067126765967	0.0194040858571736	-0.918370189589447	0.0692922477592186	-0.50866292402163	3.25036815216363	1.09691398782845	0.300050658833556	-0.35257827164097	0.480577996972421	ENS	ssss
chr20	8658855	8658917	None	63	0.0745609292755238	1.08143408721876	1	1.05032554707114	1.0472301117483	1.21885716655484	1.25056863072446	1.23404510977577	1.35152703534709	1.13815254296764	1.4892085106926	1.88677895018912	1.30883852588798	1.25969543298345	1.42116316485134	1.00917146329766	-2.18654143279067	0.793886931266036	0.020330372595948	-0.109447250078828	0.402456560641292	0.791194133583051	-1.95077893412976	0.673362377201018	0.0159132255502135	-0.238522149954423	0.392028523498355	0.556468645326033	1.73899348866597	0.277148265534505	9.20643245387438e-05	7.49559173484894e-05	0.000316378696572422	-2.75422273207561	-0.271947983415726	-2.89707147322161	-0.608430600472427	6.27459632594908	0	1	1	4	8	6	1	0	2	2	10	9	12	5	4	GD	LsLs	0.542477798987455	0.177119250691933	0.654257361433481	0.460654220636897	0.0485903619311246	1	0.00187194330764476	1	1	0.0303085627901925	1	0.0128620401852061	1	0.00483815316609622	1	chr20:8658735-8659036	0.810080102800596	1	1.08667856364429	0.737219002952017	0.824607837674412	0.645043831134587	0.636364	No	No	PLCB1	545614	0.004	-2.96693435881831	2.41856410000677	11.0900765042617	0.00164912416123685	-2.05652218572134	0.0107751223112823	-0.208453329434543	2.41856410000677	0.126695658167467	0.723401241808619	-0.144488837575887	0.835482014225291	-2.76445739744214	2.41856410000677	11.7554317337113	0.00123378598080786	-1.9161758508151	0.00863654998335635	-0.420933770096442	2.41856410000677	0.544771256393752	0.463960124724083	-0.291769055944817	0.636982536038644	ED	ssLs
chr20	8674401	8674702	None	302	0.0758325341637496	1.08143408721876	1	1.05032554707114	1.0472301117483	1.21885716655484	1.25056863072446	1.23404510977577	1.35152703534709	1.13815254296764	1.4892085106926	1.88677895018912	1.30883852588798	1.25969543298345	1.42116316485134	1.00917146329766	-0.506989828460605	0.177648162677034	0.0171351852513509	-0.122873393184933	0.170404410102331	0.48738205148844	-0.576851190891721	0.175901712090283	0.00829742797713318	-0.322459476410542	0.169577885712116	0.0864024393675337	3.56800757787134	0.119282453373009	4.07834234757142e-11	0.15139434550328	0.210203820515601	-2.85389851952659	-0.721069326264183	-3.27939497596048	-1.90154202628735	29.9122584837671	25	18	24	20	39	53	28	24	22	42	50	29	38	47	44	GNS	ssss	1	1	1	1	1	1	1	1	1	1	1	1	1	1	1	chr20:8674401-8674702	1.84647193278801	0.248045580778615	1.53549628649608	0.546484970722914	1.86025179509885	0.226481326818632	0.30303	No	Yes	PLCB1	561280	0.028	-0.713410347266194	4.91548212789403	6.05145314044471	0.0174457455546113	-0.494498370789854	0.0640996914689937	-0.219502430864956	4.91548212789403	0.651230301306349	0.423548301447554	-0.152147491080099	0.601058916319734	-0.925948410318455	4.91548212789403	10.5075764355664	0.00213361615912085	-0.641818529956201	0.0131253554912528	-0.542158960092417	4.91548212789403	4.03508043892486	0.0500549244803672	-0.375795954603371	0.138331087187839	ENS	ssss
chr20	8703066	8703122	None	57	0.0657875881812623	1.08143408721876	1	1.05032554707114	1.0472301117483	1.21885716655484	1.25056863072446	1.23404510977577	1.35152703534709	1.13815254296764	1.4892085106926	1.88677895018912	1.30883852588798	1.25969543298345	1.42116316485134	1.00917146329766	0.900399676105592	0.664483086963476	0.20522292272687	0.90350575566993	0.654569909897487	0.197565624688558	0.505228883077014	0.686245094581359	0.478509904647167	1.01322111794532	0.628223634520765	0.137855898310879	0.663247953195814	0.533987953444417	0.242552441758951	0.180236919312413	0.243334618367957	1.35503776359485	1.38030444419822	0.73622221428807	1.61283508335093	1.24206538540359	8	3	4	2	5	10	6	4	2	10	9	6	1	0	6	GNS	ssss	1	1	1	1	1	1	1	1	1	1	1	1	1	1	1	chr20:8702943-8703244	2.41929474914005	0.138905167063397	1.89763450219821	0.231784676411762	1.20097030125647	0.902562054189861	0.090909	No	No	PLCB4	-585353	0	1.26490097449508	2.58243921088525	2.79230193162007	0.101053404494081	0.87676254415879	0.228446763595795	1.20680363121636	2.58243921088525	2.64429534399242	0.110296555133922	0.836492534467126	0.242825207608812	0.600275534970297	2.58243921088525	0.581139386826701	0.449497056460545	0.416079294623774	0.624467912930649	1.33017471041631	2.58243921088525	3.5756713505805	0.064513867552069	0.92200685017721	0.165997461668463	ENS	ssss
chr20	8730844	8730875	None	32	0.0404083519284515	1.08143408721876	1	1.05032554707114	1.0472301117483	1.21885716655484	1.25056863072446	1.23404510977577	1.35152703534709	1.13815254296764	1.4892085106926	1.88677895018912	1.30883852588798	1.25969543298345	1.42116316485134	1.00917146329766	-1.9151722338534	0.622685618960493	0.0117270111257488	-0.936869799540161	0.411198682379774	0.0459114272445736	-0.58212097585575	0.363194338021592	0.140065149885445	-1.62196010313226	0.472322465680834	0.00639532586207239	1.46722287161	0.223842425958501	6.43453273038304e-05	0.00631311155123752	0.0144845681466	-3.07566479060585	-2.27838716339779	-1.60278097678148	-3.43401006935859	6.55471305462892	0	1	1	0	2	4	3	2	4	1	1	2	4	7	5	GNS	ssss	1	1	1	1	1	1	1	1	1	1	1	1	1	1	1	chr20:8730709-8731009	0.526174641096834	0.992021287398949	0.802763162399991	1	2.61644432800846	0.0725963403037631	0.424242	No	Yes	PLCB4	-557587	0	-2.58531719870572	1.92678340123814	8.00031343560084	0.00674316154879996	-1.79200532713601	0.0314724498289129	-1.36077852326292	1.92678340123814	3.46999905758404	0.0684533734612612	-0.943219796766217	0.173182717524962	-0.911813856242083	1.92678340123814	1.82708628928792	0.182639900168591	-0.632021203649691	0.344345277326261	-2.29251927647838	1.92678340123814	8.80368189096521	0.00462679952657109	-1.58905327287031	0.0236955768401427	ENS	ssss
chr20	8737139	8737372	None	234	0.0875448516981005	1.08143408721876	1	1.05032554707114	1.0472301117483	1.21885716655484	1.25056863072446	1.23404510977577	1.35152703534709	1.13815254296764	1.4892085106926	1.88677895018912	1.30883852588798	1.25969543298345	1.42116316485134	1.00917146329766	0.123148744315517	0.195950537334842	0.543783566230838	-0.340745180106332	0.200663825906638	0.120337821043	-0.356266742320991	0.200009817672698	0.105213775132121	-0.442815779609207	0.198165425636742	0.0494571585918769	3.47545853471623	0.138349635676179	2.2880285403974e-10	0.167066529345026	0.22839500669561	0.628468520630181	-1.69808972078938	-1.78124627314043	-2.23457638075037	25.1208361896297	44	25	46	22	33	26	39	23	22	30	47	22	50	43	27	GNS	ssss	1	1	1	1	1	1	1	1	1	1	1	1	1	1	1	chr20:8737105-8737405	0.533755125237198	1	0.299487845279133	1	1.27469998356074	0.737252721865074	0.090909	No	Yes	PLCB4	-551191	0	0.186376826021422	4.92324560596746	0.447040779950423	0.506861445998085	0.12918657147846	0.672975701409222	-0.545453229970213	4.92324560596746	3.52558388335419	0.0663490964705	-0.378079368481169	0.169332015147445	-0.61857412905548	4.92324560596746	4.58413593389489	0.0372372088247959	-0.42876291352213	0.11160685203505	-0.715700958501891	4.92324560596746	6.37262166735105	0.014856672751967	-0.496086101509636	0.0568806748841216	ENS	ssss
chr20	8763586	8763752	None	167	0.0490189057647595	1.08143408721876	1	1.05032554707114	1.0472301117483	1.21885716655484	1.25056863072446	1.23404510977577	1.35152703534709	1.13815254296764	1.4892085106926	1.88677895018912	1.30883852588798	1.25969543298345	1.42116316485134	1.00917146329766	0.0892895734843738	0.30203831801429	0.773565141426869	0.746606653557758	0.274128737841977	0.0214289017297608	0.392923820535087	0.282685470017309	0.194701381383453	-0.540138372822398	0.314806596637788	0.116964624331856	2.29752259809579	0.211259016272558	7.32852645976364e-07	0.000110425643316865	0.000442669358727328	0.295623330415147	2.72356214614808	1.38996822337925	-1.71577844489667	10.8753824505725	12	15	7	20	27	27	17	22	16	7	10	10	19	4	13	GD	sGGs	1	0.0029720631106486	1	0.0124793221521048	1	0.173551518986855	1	0.0267574603828359	0.00100943873561005	1	0.948906372102444	0.00645057757601008	1	0.496063741949241	1	chr20:8763518-8763819	0.386783006544118	1	0.0457351972340658	1	0.403593717343377	0.962879610053364	0.484848	No	Yes	PLCB4	-524778	0.111	0.139361046005589	3.88225899055464	0.102019080593999	0.750769152551368	0.0965977161186586	0.85296171299378	1.02077661465904	3.88225899055464	6.73055992895647	0.0124458107524905	0.707548432432437	0.0498788389305368	0.466193898065872	3.88225899055464	1.30853261196134	0.258182920301758	0.323140986038609	0.435015763691779	-0.851488863253408	3.88225899055464	3.55431182721361	0.0652895641615587	-0.590207104842293	0.167414687451496	ENS	ssss
chr20	8792590	8792647	None	58	0.0516028084734691	1.08143408721876	1	1.05032554707114	1.0472301117483	1.21885716655484	1.25056863072446	1.23404510977577	1.35152703534709	1.13815254296764	1.4892085106926	1.88677895018912	1.30883852588798	1.25969543298345	1.42116316485134	1.00917146329766	-0.238370467131253	0.727710374248568	0.749997055807263	-0.353611276813394	0.727602464713942	0.637443878075569	1.78278355561093	0.50880540392061	0.00568968683457957	1.42518624726163	0.513492568451543	0.0196022391032076	-0.20944537653023	0.463039038038362	0.660686709249251	0.000113572945430731	0.000453685142648247	-0.327562276925616	-0.48599516076738	3.50386128345662	2.77547589745912	-0.452327685841637	0	1	1	1	1	0	5	8	5	5	9	2	2	1	0	GD	ssGG	1	0.981661561845559	1.00195927926556e-05	0.00745850380208894	1	0.0273413737251096	1	1	1	1	2.1613117144788e-06	1	1	0.0848755969064857	0.166739187081333	chr20:8792468-8792768	0.943917867437097	0.801772530559068	0.356307413650608	1	0.944783905951296	0.547294686513096	0.9393939	No	Yes	PLCB4	-495828	0	-0.294389951190745	1.9898698269024	0.0578684007920655	0.81089458783946	-0.204055564653045	0.89157798713577	-0.490186383865824	1.9898698269024	0.164536549547744	0.686768313767469	-0.339771309925471	0.81025902358227	2.34049096646771	1.9898698269024	8.20151303978889	0.00613147319486998	1.62230471453312	0.0292891684733216	1.848670774561	1.9898698269024	4.83200793189018	0.0326592677462094	1.28140093517053	0.101474819738289	ENS	ssss
chr20	8818193	8818380	None	188	0.048705506713567	1.08143408721876	1	1.05032554707114	1.0472301117483	1.21885716655484	1.25056863072446	1.23404510977577	1.35152703534709	1.13815254296764	1.4892085106926	1.88677895018912	1.30883852588798	1.25969543298345	1.42116316485134	1.00917146329766	2.09659771469776	0.386479247608988	0.000290999158380803	-0.0862993506171524	0.505545557494587	0.867859907144555	-0.98895608839818	0.64581607937964	0.156689048703182	1.98886517135046	0.38154373687925	0.00039401426638022	0.770414931703737	0.34673540681214	0.0505307055068027	2.89603784239759e-20	3.50744966434722e-18	5.42486492526747	-0.170705388145116	-1.53132775719699	5.21267938406729	2.22191018444547	18	20	17	0	5	2	1	2	0	22	25	26	4	3	1	GD	GssG	3.904011519069e-12	0.510909137451645	0.00608146407466947	4.45859539032016e-11	0.787659535731793	0.380285093691763	1	2.73919146998653e-17	1.55416844423503e-06	0.780469777366327	1	0.407697760240817	3.67368835212804e-06	0.0120488251758441	0.183859314950307	chr20:8818136-8818436	0.493505069069781	1	2.26956982088571	0.0105558625327611	0.635698918616663	1	0.484848	No	Yes	PLCB4	-470160	0.0115	2.9785391970546	3.30664861955194	29.9206966561819	1.49184798987707e-06	2.06456604662568	4.63749241439305e-05	-0.175972229907635	3.30664861955194	0.0517551596292033	0.820977402142544	-0.121974655017324	0.897729667549605	-1.41573344444083	3.30664861955194	2.44709859085334	0.124137544546364	-0.981311645438582	0.263664369329139	2.72857553237178	3.30664861955194	25.881153778005	5.65348642509755e-06	1.89130443720835	0.00013165526713823	ED	GssG
chr20	8834507	8834584	None	78	0.0473705302273946	1.08143408721876	1	1.05032554707114	1.0472301117483	1.21885716655484	1.25056863072446	1.23404510977577	1.35152703534709	1.13815254296764	1.4892085106926	1.88677895018912	1.30883852588798	1.25969543298345	1.42116316485134	1.00917146329766	0.517215075055079	0.398443357604977	0.223396500983508	0.628581387698683	0.385051697791825	0.133632813339099	0.342776071862248	0.398589668434734	0.409947464850134	0.221448194624164	0.392131886933712	0.584702756123054	1.33618507692126	0.300813768613002	0.00125078031125877	0.47448620741348	0.544356538167022	1.29808933988518	1.63245972243062	0.859972294837279	0.564728862923609	4.44190132347389	10	7	3	10	3	12	5	9	6	5	7	10	6	4	4	GNS	ssss	1	1	1	1	1	1	1	1	1	1	1	1	1	1	1	chr20:8834395-8834695	1.12470661350999	0.682332504345335	0.373246986142504	1	1.7692650105292	0.422134933381197	0.030303	No	Yes	PLCB4	-453901	0	0.739880250522351	2.90121925778543	1.57315521804956	0.215662125378823	0.512845909601554	0.385391911190702	0.847304081218333	2.90121925778543	2.21368788230798	0.143158325499717	0.587306434973422	0.291056568711728	0.384422365893497	2.90121925778543	0.424847302946385	0.517554632747878	0.266461279063261	0.681947435621657	0.229026092262571	2.90121925778543	0.154645212760123	0.695830174801979	0.158748790126463	0.816574436053805	ENS	ssss
chr20	8834601	8834692	None	92	0.0317999253645797	1.08143408721876	1	1.05032554707114	1.0472301117483	1.21885716655484	1.25056863072446	1.23404510977577	1.35152703534709	1.13815254296764	1.4892085106926	1.88677895018912	1.30883852588798	1.25969543298345	1.42116316485134	1.00917146329766	0.163545312101906	0.214214030234401	0.462816646036563	0.000506233772522468	0.216060609580085	0.998176626389532	-0.384373689795297	0.230587913558185	0.126494309229901	-0.414016117708624	0.221481061928048	0.0911116443836441	2.40648330981943	0.151604913057234	2.02728237173851e-08	0.145214752731162	0.203056291198277	0.763466855662764	0.00234301742231653	-1.66692904178738	-1.86930708253116	15.8733860353914	18	10	13	13	9	17	9	7	12	11	10	13	13	17	11	GNS	ssss	1	1	1	1	1	1	1	1	1	1	1	1	1	1	1	chr20:8834496-8834796	0.913169250744673	0.791328044313864	0.500108826014971	1	1.44903947821748	0.554347579017755	0.030303	No	Yes	PLCB4	-453800	0.001	0.242754244871463	3.61385799946056	0.361741727051549	0.550295535491476	0.168264420401613	0.709336234710987	-0.0452694405859247	3.61385799946056	0.0124436451319253	0.911632163089728	-0.0313783851076596	0.951513585256588	-0.646311479058801	3.61385799946056	2.30032365291516	0.135731780927963	-0.447988979473136	0.280497917702779	-0.671676913812082	3.61385799946056	2.63681530606326	0.110788451514456	-0.46557095905605	0.243593338720251	ENS	ssss
chr20	8835357	8835400	None	44	0.107710044764542	1.08143408721876	1	1.05032554707114	1.0472301117483	1.21885716655484	1.25056863072446	1.23404510977577	1.35152703534709	1.13815254296764	1.4892085106926	1.88677895018912	1.30883852588798	1.25969543298345	1.42116316485134	1.00917146329766	0.173483551798701	0.646736545033847	0.793963261281381	0.304177080639014	0.618153746899542	0.633290200306217	0.98715097213649	0.56049500153102	0.108689891371665	0.815892596707712	0.557758376924145	0.174227737320174	0.633647101886386	0.458507251348415	0.197066955961216	0.196357428465863	0.261351719814915	0.26824454738308	0.49207350463322	1.76121280196975	1.46280653140002	1.38197836571375	2	4	1	2	5	2	7	9	3	13	6	1	3	3	1	GNS	ssss	1	1	1	1	1	1	1	1	1	1	1	1	1	1	1	chr20:8835228-8835528	2.30394312233638e-14	1	0.445542352673249	1	0.406979382424194	0.321035302914911	0.424242	No	Yes	PLCB4	-453068	0.991	0.24271466270492	2.36931757797271	0.0803276555722841	0.778040342326437	0.168236984134474	0.870843536678219	0.363002176339084	2.36931757797271	0.199367578347335	0.657186461368071	0.25161393506656	0.788746797579621	1.28083097492626	2.36931757797271	3.21706931212006	0.0790067938592884	0.887804379043983	0.191957595871593	1.05141352662642	2.36931757797271	2.18237297613411	0.145957433277669	0.728784321583692	0.295006478169692	ENS	ssss
chr20	8840930	8841105	None	176	0.210814459460019	1.08143408721876	1	1.05032554707114	1.0472301117483	1.21885716655484	1.25056863072446	1.23404510977577	1.35152703534709	1.13815254296764	1.4892085106926	1.88677895018912	1.30883852588798	1.25969543298345	1.42116316485134	1.00917146329766	0.409910424739887	0.413064087891316	0.344424103292562	-2.01705741621142	0.560510518421346	0.0048591288543355	-0.658651057690115	0.439969545951718	0.165263858388937	-0.0733600249793954	0.41502829134665	0.863226264347365	2.55305757418277	0.296069761591718	6.06856379527645e-06	0.000126736760567831	0.000499357414953657	0.99236519648191	-3.59860760845734	-1.49703783761978	-0.176759094521876	8.62316219142788	16	7	38	2	2	2	11	10	4	12	25	19	14	31	5	GD	sLLs	0.0177818564223934	0.00156575620210775	1	1	1	1	0.877099739372007	0.00551149360282393	0.000210625178833829	0.0522731560744576	1	0.2420745831375	1	0.0948768047506658	0.00256065457252099	chr20:8840867-8841167	1.51711713336098	0.507787340702357	1.37363975073723	0.537955597312631	1.895024082192	0.114734334739066	0.212121	No	Yes	PLCB4	-447429	0.001	0.564225954192799	3.68961881934436	1.6677333344649	0.202582937579895	0.391091629347484	0.369381806826025	-2.92887729974143	3.68961881934436	20.7319982730693	3.4777961703061e-05	-2.0301430425218	0.000545482307874253	-1.06814920406508	3.68961881934436	4.66487557663363	0.0356741454481659	-0.740384609215063	0.108179339548406	-0.226883920361821	3.68961881934436	0.264508961227445	0.609336479343715	-0.157263949713183	0.753097425155468	ED	sLss
chr20	8912973	8913059	None	87	0.107069509189221	1.08143408721876	1	1.05032554707114	1.0472301117483	1.21885716655484	1.25056863072446	1.23404510977577	1.35152703534709	1.13815254296764	1.4892085106926	1.88677895018912	1.30883852588798	1.25969543298345	1.42116316485134	1.00917146329766	1.60649250868251	0.417265136380942	0.00321194901522108	0.787768171657074	0.440828678983118	0.104231570864323	0.290966886851572	0.465117683288616	0.545603802683874	1.00643274741424	0.422772864066284	0.0385760410295578	1.16279056619427	0.345219394876207	0.00714224502794569	0.000305269814492596	0.00106940956483033	3.85005208586576	1.78701661034001	0.625576918070046	2.38055190613287	3.36826546669325	17	14	19	3	17	5	5	7	4	12	22	8	5	6	1	GD	Gsss	0.0013617642292695	1	1	1	0.190255583930883	0.035225143520485	1	0.00189519723384782	1	1	1	1	0.00469628001403333	0.487757940251529	1	chr20:8912865-8913166	3.16537717436114e-14	1	0.586249109375655	1	2.42093180089823	0.16060865625789	0.272727	No	Yes	PLCB4	-375431	0.014	2.28340774563545	3.30889168092944	19.1511745654255	6.26095750091118e-05	1.58273764095595	0.000864535707907486	1.04502285570436	3.30889168092944	3.26594808326887	0.0768344232585996	0.724354646052179	0.188136243127308	0.303770059339441	3.30889168092944	0.23732189123633	0.62830563123311	0.210557360169661	0.766931667764174	1.34059884356905	3.30889168092944	6.1623349777837	0.0165012833922638	0.929232308681813	0.0614968876283056	ED	Gsss
chr20	9006323	9006470	None	148	0.0786986437070325	1.08143408721876	1	1.05032554707114	1.0472301117483	1.21885716655484	1.25056863072446	1.23404510977577	1.35152703534709	1.13815254296764	1.4892085106926	1.88677895018912	1.30883852588798	1.25969543298345	1.42116316485134	1.00917146329766	-0.395099359913564	0.354413751596577	0.291011938253077	-0.384030115332223	0.347641154463922	0.295171049539091	0.00463228204725448	0.328594617286861	0.9890296796245	-0.333754155560157	0.33296234455813	0.339798796517076	2.6194507618671	0.2329007141245	5.36031214820883e-07	0.494622214134327	0.563309805526213	-1.11479692346503	-1.10467391561972	0.0140972548044222	-1.00237807972874	11.2470705455495	11	8	10	7	21	5	23	12	16	11	14	20	18	21	12	GNS	ssss	1	1	1	1	1	1	1	1	1	1	1	1	1	1	1	chr20:9006246-9006546	0.837394814850231	1	0.427886280776628	1	0.890246228257962	0.880433725653256	0.333333	No	Yes	PLCB4	-282050	0.001	-0.558235942105771	3.76154682162217	1.64696633824101	0.205370535187559	-0.38693966935784	0.372807135735153	-0.612415317920113	3.76154682162217	2.07124728599758	0.156416295741419	-0.424493950948049	0.309484077495847	-0.100718558907696	3.76154682162217	0.0634983189545915	0.802097042275578	-0.0698127851369304	0.886410434496454	-0.575429503209988	3.76154682162217	2.00443391395753	0.163124950306596	-0.398857337761013	0.318646261713005	ENS	ssss
chr20	9013534	9013711	None	178	0.0400677987947445	1.08143408721876	1	1.05032554707114	1.0472301117483	1.21885716655484	1.25056863072446	1.23404510977577	1.35152703534709	1.13815254296764	1.4892085106926	1.88677895018912	1.30883852588798	1.25969543298345	1.42116316485134	1.00917146329766	-1.47392732023415	0.266760707545742	0.000252680255925056	-0.363271496930781	0.20185839372431	0.102112879834174	-3.10016124598151	0.460780666792368	5.18097383433308e-05	-1.25090178590111	0.226452878466075	0.000253170220519957	3.16868163038696	0.135169909452147	4.52079516262528e-10	2.01585181630116e-17	1.45895649517848e-15	-5.52527894304453	-1.79963532964065	-6.72806276262123	-5.52389439416423	23.4422116818	2	9	6	19	21	18	1	3	0	10	14	8	29	36	23	GD	LsLL	1	1.05512742149479e-06	3.31929730662421e-06	1	1.53364218147257e-14	0.19894907636348	5.61615469680881e-10	1	0.019743962918646	0.00850106687114666	2.43937166886663e-08	1.20493710284407e-05	0.619506827896515	6.99241649366227e-17	0.00137639646250054	chr20:9013472-9013772	1.02917305104945	0.909411804531848	1.97578041519288	0.235659263710344	2.44740702758906	0.197256415108535	0.545455	No	No	PLCB4	-274824	0	-2.09872723807593	3.71022130742454	23.4938604880758	1.28947792474917e-05	-1.45472686783669	0.000251516859114735	-0.572209532402266	3.71022130742454	2.54642862883466	0.116933295330971	-0.396625424074156	0.252905520224194	-4.44663187127394	3.71022130742454	64.5128420915312	1.63319691433624e-10	-3.08217034456152	4.15505666563265e-08	-1.87562346913856	3.71022130742454	23.4277997425677	1.31979462851174e-05	-1.30008311942546	0.000255985013356237	ED	LsLL
chr20	9019596	9019668	None	73	0.0429195364149535	1.08143408721876	1	1.05032554707114	1.0472301117483	1.21885716655484	1.25056863072446	1.23404510977577	1.35152703534709	1.13815254296764	1.4892085106926	1.88677895018912	1.30883852588798	1.25969543298345	1.42116316485134	1.00917146329766	1.26058774903241	0.872875896515537	0.179279981230389	0.453326036200372	0.97168557892611	0.650829857818407	2.8571277513455	0.781189808660671	0.00440796124493794	1.64252560385192	0.814120108842931	0.0712715329766421	-0.61161503359789	0.750582641964394	0.434133156229383	5.6225709458718e-09	7.04447538777993e-08	1.44417752175836	0.466535725168814	3.65740530620077	2.01754702532328	-0.814853687526261	2	0	4	1	2	0	11	10	14	7	2	4	0	1	1	GD	ssGs	1	1	1.60829507256977e-07	1	0.697223910882534	1	0.0185459092833706	1	1	1	0.000497402976884826	1	1	0.0183751093218882	0.612364192655158	chr20:9019481-9019782	1.17589519090457	0.592153316676557	0.551964598626164	1	2.17426423311912	0.166486831881198	0.727273	No	Yes	PLCB4	-268815	0	1.65864171849151	2.33082150059969	2.25391522764837	0.13965317173958	1.14968283073149	0.286070490164498	0.521064355161559	2.33082150059969	0.173686508657467	0.678664618093346	0.36117428867052	0.804494648612507	3.79957764992259	2.33082150059969	21.5988775493909	2.53536265648542e-05	2.63366653536242	0.000426552160554206	2.10285683847151	2.33082150059969	4.68407383629537	0.0353130177833663	1.45758928870773	0.107390871576839	ED	ssGs
chr20	9032190	9032489	None	300	0.0519145995856043	1.08143408721876	1	1.05032554707114	1.0472301117483	1.21885716655484	1.25056863072446	1.23404510977577	1.35152703534709	1.13815254296764	1.4892085106926	1.88677895018912	1.30883852588798	1.25969543298345	1.42116316485134	1.00917146329766	-0.453333620501142	0.179015109804022	0.0297494629959871	-0.432751107894635	0.176257055129953	0.03395269482716	-0.197309458266712	0.171244672113584	0.276036175094523	-0.415134233146129	0.171249863038705	0.0358070243608421	3.60871364903623	0.119356239641751	3.66749746932743e-11	0.201651519654146	0.267185584064279	-2.53237629492523	-2.45522715431487	-1.15220786627358	-2.42414344618951	30.2348135285415	14	34	25	27	30	27	38	42	33	43	38	32	46	47	42	GNS	ssss	1	1	1	1	1	1	1	1	1	1	1	1	1	1	1	chr20:9032189-9032489	0.51342884514088	0.488195019214269	3.05957275265908e-14	1	0.102049722865647	1	0.060606	No	Yes	PLCB4	-256107	0.001	-0.644351838028156	4.96580053538652	5.12851628637887	0.0279655397402463	-0.446630659817835	0.0906705948734604	-0.671549772845461	4.96580053538652	5.78319911642151	0.0199779175079806	-0.465482831653503	0.0707934899790219	-0.381407076979318	4.96580053538652	2.00243302251503	0.163330995248486	-0.264371240053824	0.318906590656702	-0.684266278283995	4.96580053538652	6.43470516687455	0.0144052325369514	-0.474297241544798	0.0555856471588162	ENS	ssss
chr20	9034958	9035018	None	61	0.0482645951233554	1.08143408721876	1	1.05032554707114	1.0472301117483	1.21885716655484	1.25056863072446	1.23404510977577	1.35152703534709	1.13815254296764	1.4892085106926	1.88677895018912	1.30883852588798	1.25969543298345	1.42116316485134	1.00917146329766	-0.60380553965138	0.530584692387414	0.281650672896973	-0.208561148795548	0.462222238244555	0.661462241587058	0.210126106359252	0.418418344622655	0.62640564649731	0.542076974147403	0.384827582957562	0.189271767982208	1.25220741787303	0.308849052079151	0.00230709491339615	0.092835451047395	0.139868796272998	-1.13800030101604	-0.451214008195776	0.502191428888595	1.40862297338801	4.05443179910463	3	0	3	2	6	2	7	3	6	11	9	8	7	5	1	GNS	ssss	1	1	1	1	1	1	1	1	1	1	1	1	1	1	1	chr20:9034837-9035138	1.24462255428671	0.691409257462262	0.445762946826418	0.998871621018033	1.02707933350296	0.777002201130005	0.454545	No	Yes	PLCB4	-253459	0.161	-0.827766606984006	2.52895937790573	1.1619938269718	0.286297234191142	-0.573764089792636	0.465969812798386	-0.345206435696579	2.52895937790573	0.248814053399291	0.620129218231354	-0.239278867614232	0.760991267658404	0.201042887346482	2.52895937790573	0.0993583443135387	0.753931031470283	0.139352310535845	0.855015372510793	0.685718132795873	2.52895937790573	1.37045661238407	0.247359545634827	0.475303590406289	0.422514835073148	ENS	ssss
chr20	9048347	9048482	None	136	0.113523977207051	1.08143408721876	1	1.05032554707114	1.0472301117483	1.21885716655484	1.25056863072446	1.23404510977577	1.35152703534709	1.13815254296764	1.4892085106926	1.88677895018912	1.30883852588798	1.25969543298345	1.42116316485134	1.00917146329766	-0.376272841961728	0.255644357802521	0.171816885120861	-0.396457498377889	0.253258455779839	0.148550723628458	-0.946362601779423	0.268488930903876	0.00549450129249481	-0.148929310877854	0.243014636082637	0.553662410633905	2.9694201475938	0.172816999450141	9.41740203188974e-09	0.0901678093495086	0.136484337436325	-1.47186053780381	-1.56542650138614	-3.52477325077598	-0.612840910648736	17.1824540238618	19	12	11	15	12	19	8	9	11	34	34	12	25	37	12	GNS	ssss	1	1	1	1	1	1	1	1	1	1	1	1	1	1	1	chr20:9048264-9048564	0.485618249308695	1	1.6424467725583e-14	1	1.04725286052984	0.928952550736148	0.121212	Yes	No	PLCB4	-240032	0.014	-0.543420069365095	4.07301047735994	2.1098656601689	0.152685738765431	-0.376670088940106	0.304365900672804	-0.632628649446682	4.07301047735994	2.94353189969737	0.0924993664828797	-0.438504764705414	0.214644355987526	-1.47242663019521	4.07301047735994	13.7306479573907	0.000533842515757276	-1.02060836730119	0.00453950235221351	-0.305492962726699	4.07301047735994	0.7901541086659	0.378369148813562	-0.211751585794916	0.55871562080475	ED	ssLs
chr20	9048692	9048738	None	47	0.0418669808180486	1.08143408721876	1	1.05032554707114	1.0472301117483	1.21885716655484	1.25056863072446	1.23404510977577	1.35152703534709	1.13815254296764	1.4892085106926	1.88677895018912	1.30883852588798	1.25969543298345	1.42116316485134	1.00917146329766	-0.535221836067859	0.439981183203717	0.251740189959764	-0.657739654462011	0.440872560136819	0.166582122881357	-0.614816786792063	0.428857034651449	0.182199485459264	-0.748785563045331	0.418478547910435	0.103844460549206	1.69876980829125	0.263684171394293	7.41899423643326e-05	0.336046061635925	0.408809660880893	-1.21646528647123	-1.49190426879344	-1.43361711972791	-1.78930453373106	6.44244134681501	1	6	3	1	4	5	5	3	3	6	2	4	9	4	7	GNS	ssss	1	1	1	1	1	1	1	1	1	1	1	1	1	1	1	chr20:9048564-9048865	0.458002806296106	1	2.33491598826284	0.184846442113429	0.715058969624048	1	0.393939	Yes	No	PLCB4	-239732	0.007	-0.749845638574333	2.40450571143248	1.34983360704912	0.25089964647161	-0.519753390232971	0.426670199732044	-0.987365162663649	2.40450571143248	2.36308474779845	0.130628431921287	-0.68438937868342	0.273242189179077	-0.968282294185284	2.40450571143248	2.36623960088645	0.130377772576233	-0.671162142200645	0.272896050146796	-1.13393413752868	2.40450571143248	3.37716089991091	0.0721341353159305	-0.785983250368679	0.179792419035518	ENS	ssss
chr20	9093895	9093984	None	90	0.0375773094750105	1.08143408721876	1	1.05032554707114	1.0472301117483	1.21885716655484	1.25056863072446	1.23404510977577	1.35152703534709	1.13815254296764	1.4892085106926	1.88677895018912	1.30883852588798	1.25969543298345	1.42116316485134	1.00917146329766	-0.0180326722491995	0.212782779786768	0.934135290395619	-1.40825113975374	0.304368629626753	0.000940768894171615	-0.52336405649151	0.229206323760255	0.0455237060874916	-0.813450075858504	0.232856296491323	0.00579043118338277	2.09465527158938	0.145420014686897	5.15813905109132e-08	0.00178265573200606	0.00491845715907252	-0.0847468590610114	-4.62679462558503	-2.28337529220589	-3.49335658135754	14.4041745292034	11	8	6	1	3	3	6	9	3	5	9	3	10	12	8	GD	sLLL	0.00430512643797436	0.00199405829811017	1	1	0.00136322963524569	1	0.0730155199784826	1	0.00309025884852397	8.71542156596863e-06	1	1	0.0512439240850647	1	3.74739913670544e-07	chr20:9093789-9094089	1.85953337515701	0.216299243006061	2.38133654616769	0.113237689927031	0.72835221940908	1	0.212121	No	Yes	PLCB4	-194507	0.0235	-0.0168457638905344	2.85323185212225	0.00126709097851127	0.971748021458643	-0.0116765937451024	0.987362595849798	-2.03447452786387	2.85323185212225	11.8477948362462	0.00118546992338108	-1.41019028290987	0.00837410467188096	-0.844453703389204	2.85323185212225	2.88149412244481	0.0959060575330236	-0.585330703617631	0.220179792591436	-1.24057840859892	2.85323185212225	6.1445958044446	0.0166486380287563	-0.859903426183887	0.0618949651365784	ED	sLss
chr20	9093992	9094066	None	75	0.032991181324735	1.08143408721876	1	1.05032554707114	1.0472301117483	1.21885716655484	1.25056863072446	1.23404510977577	1.35152703534709	1.13815254296764	1.4892085106926	1.88677895018912	1.30883852588798	1.25969543298345	1.42116316485134	1.00917146329766	-0.046043903827009	0.216553296186668	0.835893728698598	-0.16270456924713	0.216627803007692	0.469910873751095	-0.163309772388055	0.213877883521231	0.462760435200299	-0.192137251669947	0.205222901185805	0.371209905648818	1.73833291007029	0.146445730097631	3.23592751009699e-07	0.977127859610519	0.981258235571685	-0.212621579250031	-0.751078887327094	-0.763565496812314	-0.936236894419446	11.870150866887	6	7	4	5	6	6	8	6	4	4	10	8	6	9	6	GNS	ssss	1	1	1	1	1	1	1	1	1	1	1	1	1	1	1	chr20:9093878-9094179	1.16387600932903	0.269911640874741	0.891757669612581	0.662637114682593	1.45628098659009	0.167387762918898	0.212121	No	Yes	PLCB4	-194418	0.003	-0.0567557349026652	2.8251825920158	0.0116485565756539	0.914490358621614	-0.0393400776283901	0.953172083623355	-0.282726271322462	2.8251825920158	0.289941065391623	0.592680655421614	-0.195970917837391	0.741298864287122	-0.332151354549459	2.8251825920158	0.409097247949998	0.52538840507088	-0.230229774925125	0.688568685258496	-0.357428670464559	2.8251825920158	0.505596538247755	0.480401143866482	-0.247750675183799	0.65074934537563	ENS	ssss
chr20	9128228	9128296	None	69	0.0406985359768006	1.08143408721876	1	1.05032554707114	1.0472301117483	1.21885716655484	1.25056863072446	1.23404510977577	1.35152703534709	1.13815254296764	1.4892085106926	1.88677895018912	1.30883852588798	1.25969543298345	1.42116316485134	1.00917146329766	0.398027399937229	0.298153237845025	0.211478921951424	-0.249251632711884	0.332091079343153	0.470214124900205	-2.25940763905019	0.65083406978308	0.00600543407367776	-0.096830464563682	0.303326173122626	0.756121569414535	1.63788606872337	0.22030171046296	2.22387063354243e-05	0.00010287395586843	0.000416199890041058	1.33497594329033	-0.750552026886365	-3.47155710487505	-0.319228847174148	7.43474058953686	9	7	8	8	3	3	0	1	1	8	10	4	9	6	4	GD	sLLL	0.00161217328799954	1	0.0039038854811711	1	0.789007037832331	0.0300223722017404	0.285782497180592	0.00466237894087994	0.00178200405694743	1	0.00637539795078079	0.262460484045734	0.0154102559725475	0.893059876487033	0.0015488768961954	chr20:9128111-9128412	3.86100143061516e-14	1	1.04948647791677	0.925329202427423	1.09058907913455	1	0.484848	No	Yes	PLCB4	-160185	0	0.575175245185066	2.65935440463173	1.16518361595633	0.285644447084459	0.398681099527904	0.465242745175094	-0.391175634605682	2.65935440463173	0.452238884037262	0.504412624928821	-0.271142288230676	0.670959007722867	-3.1311932819745	2.65935440463173	14.2701203458762	0.000427109718228554	-2.17037779518887	0.00382473465739051	-0.222905920693821	2.65935440463173	0.170472968628282	0.681481539390058	-0.154506610459041	0.806446405419764	ED	ssLs
chr20	9128298	9128357	None	60	0.0358394585172028	1.08143408721876	1	1.05032554707114	1.0472301117483	1.21885716655484	1.25056863072446	1.23404510977577	1.35152703534709	1.13815254296764	1.4892085106926	1.88677895018912	1.30883852588798	1.25969543298345	1.42116316485134	1.00917146329766	0.973373812891426	0.278792540242928	0.0058094845159128	-0.0843098021533394	0.332852318604671	0.805171542434166	-0.47941160714944	0.364089855809519	0.217302972963421	0.320793794059515	0.289497261582749	0.293755623328367	0.774341356522261	0.228172714971185	0.0068435641641286	0.0257184481189204	0.0476570049758293	3.49139116865634	-0.253294922224875	-1.3167398088681	1.10810648883399	3.39366324593214	7	4	7	3	2	2	1	2	2	3	6	5	1	4	3	GNS	ssss	1	1	1	1	1	1	1	1	1	1	1	1	1	1	1	chr20:9128177-9128477	4.29034436533971e-14	1	0.780592088405615	0.963904187774649	0.97632054037816	1	0.484848	No	Yes	PLCB4	-160119	0	1.37110352166064	2.22104748123483	4.55826143540182	0.0377536775244602	0.950376540294883	0.112752483105423	-0.165395908593207	2.22104748123483	0.0472546798680053	0.828808036648433	-0.114643707717532	0.902605358084337	-0.74985948242725	2.22104748123483	0.859821150239163	0.358304988912829	-0.519762986060588	0.539312903888448	0.36060541455453	2.22104748123483	0.287776028503825	0.594061109872569	0.249952626393123	0.742214042752236	ENS	ssss
chr20	9128438	9128598	None	161	0.0852616629475904	1.08143408721876	1	1.05032554707114	1.0472301117483	1.21885716655484	1.25056863072446	1.23404510977577	1.35152703534709	1.13815254296764	1.4892085106926	1.88677895018912	1.30883852588798	1.25969543298345	1.42116316485134	1.00917146329766	-1.05212863581926	0.359239773110935	0.0150726106883079	-2.7849135510614	0.585141982364224	0.000769266296470615	-2.28420300620454	0.478133265462676	0.0007487281673769	-0.908759921617796	0.327366123671436	0.01958548444457	2.91190118435444	0.214569106442103	9.11432720001175e-08	3.40833173630072e-11	7.1962402447042e-10	-2.92876433672158	-4.75938085968325	-4.77733546523725	-2.77597422551236	13.5709246901308	4	11	5	1	0	3	1	4	2	10	16	9	35	19	14	GD	LLLL	1	0.0344784458681577	0.260624534227481	0.725466323723485	2.47714677918865e-08	0.248207470026994	1	0.314253061347421	8.09738110161758e-06	0.553966850713034	1	1.64834561022863e-06	1	1	2.06809248836027e-05	chr20:9128367-9128668	2.47431296478615e-14	1	0.964842733009311	0.759246645380179	0.219274264122272	1	0.757576	No	Yes	PLCB4	-159929	0	-1.49671199908676	3.21347302421182	10.0909487716678	0.00257067188617289	-1.03744170227723	0.0151399653206965	-3.95222467917019	3.21347302421182	40.1900372978712	6.82730957371463e-08	-2.73947339330625	4.14693787061554e-06	-3.32234983977831	3.21347302421182	35.1264887055534	2.97253901164946e-07	-2.30287742427612	1.31148522526013e-05	-1.38110195386136	3.21347302421182	10.2803452485268	0.00236134167448885	-0.957306925384835	0.0141930377895203	ED	sLLs
chr20	9181389	9181474	None	86	0.027596911096271	1.08143408721876	1	1.05032554707114	1.0472301117483	1.21885716655484	1.25056863072446	1.23404510977577	1.35152703534709	1.13815254296764	1.4892085106926	1.88677895018912	1.30883852588798	1.25969543298345	1.42116316485134	1.00917146329766	1.04275014698314	0.259637614839565	0.00245351876411558	0.660889114596218	0.269291747104679	0.0340138797844423	0.291122036649462	0.283736010482286	0.329055710750787	-0.321925402809369	0.307420495571066	0.319666148483941	1.34132914066413	0.21330052444227	9.04263189872381e-05	0.000396142424875536	0.00133812879321101	4.01617518951356	2.45417515279188	1.02603133156987	-1.04718262915866	6.28844745774245	12	9	13	9	9	8	6	5	8	3	6	4	4	3	7	GD	GGss	9.93553964772288e-06	0.490818775972504	1	0.00891591722694112	1	1.90257748418525e-06	0.0132006526173553	1	1	1	0.0152129835753497	8.06570895649957e-05	1	1	1	chr20:9181281-9181581	1.46182771858596e-14	1	0.454453390320758	1	1.12849172009862	0.321952046921648	0.272727	No	Yes	PLCB4	-107015	0	1.47784592864406	2.97171094943096	8.5201308258371	0.00527983803214123	1.02436473874163	0.0261808318013362	0.876050823670645	2.97171094943096	2.75472155046005	0.10331467484531	0.607232158454526	0.231981275254493	0.303401318185661	2.97171094943096	0.299413023518962	0.58671853398608	0.210301768278562	0.736884748046641	-0.546799746542916	2.97171094943096	0.854513871648018	0.359779928144391	-0.379012702647115	0.540703171253291	ENS	ssss
chr20	9195368	9195420	None	53	0.106360134761619	1.08143408721876	1	1.05032554707114	1.0472301117483	1.21885716655484	1.25056863072446	1.23404510977577	1.35152703534709	1.13815254296764	1.4892085106926	1.88677895018912	1.30883852588798	1.25969543298345	1.42116316485134	1.00917146329766	0.65785239793533	0.651238167172569	0.336237585865234	0.738686115096368	0.634888518509777	0.271641040823399	0.301491564312662	0.669428473561569	0.66204915782457	0.627820252571153	0.62283295847935	0.33721867850402	0.771842085538549	0.500341096579418	0.153948799819518	0.561148503584119	0.624457437886729	1.01015639300055	1.16348948446922	0.450371587435821	1.00800743445559	1.54263179821775	2	8	3	4	3	9	2	7	2	11	6	2	0	5	3	GNS	ssss	1	1	1	1	1	1	1	1	1	1	1	1	1	1	1	chr20:9195243-9195544	3.34556759643654e-14	1	0.603098511755605	1	0.95276949921579	1	0.606061	No	Yes	PLCB4	-93053	0	0.920993958598623	2.45570648634127	1.40621735032291	0.241367790794138	0.638384365715378	0.415620409418479	0.983665983784237	2.45570648634127	1.72339640503434	0.195333172533002	0.681825303272769	0.360245447026602	0.323851833276586	2.45570648634127	0.164320497184031	0.686962809631257	0.224476985154835	0.810394878574401	0.790503313013393	2.45570648634127	1.1675494373689	0.285161530104985	0.547935142638529	0.464692336536566	ENS	ssss
chr20	9199444	9199524	None	81	0.0362046471077696	1.08143408721876	1	1.05032554707114	1.0472301117483	1.21885716655484	1.25056863072446	1.23404510977577	1.35152703534709	1.13815254296764	1.4892085106926	1.88677895018912	1.30883852588798	1.25969543298345	1.42116316485134	1.00917146329766	-0.704847128895656	0.318287669344794	0.0511694151579508	-0.413949278081643	0.286526062725014	0.17913172628444	-0.0798354376512341	0.263952716827223	0.768498143747339	-0.849236599677377	0.297282937234456	0.0170542294763397	2.20071778810534	0.184389796787109	3.07411979731968e-07	0.0392936106026034	0.067966707668585	-2.21449712565557	-1.44471771309307	-0.302461132474316	-2.85666109053415	11.9351386381006	6	2	6	6	8	7	15	8	8	5	6	7	15	7	11	GNS	ssss	1	1	1	1	1	1	1	1	1	1	1	1	1	1	1	chr20:9199333-9199634	1.6264837327702	0.105870738866164	0.992040901293003	0.47015826216126	1.11081196792307	0.673364248027809	0.424242	No	Yes	PLCB4	-88963	0.041	-0.997312138075629	3.06744735690113	3.64917897580165	0.061920856174105	-0.691284096645333	0.161236654716624	-0.646064607713713	3.06744735690113	1.77180416676931	0.189280372983368	-0.447817861296327	0.35268253159525	-0.218792334150848	3.06744735690113	0.229236997642149	0.634206316699057	-0.15165528954479	0.771333890491669	-1.28959884824257	3.06744735690113	6.78670075353144	0.0121071229404066	-0.893881805712688	0.0488754589879529	ENS	ssss
chr20	9201668	9201753	None	86	0.0566646615858772	1.08143408721876	1	1.05032554707114	1.0472301117483	1.21885716655484	1.25056863072446	1.23404510977577	1.35152703534709	1.13815254296764	1.4892085106926	1.88677895018912	1.30883852588798	1.25969543298345	1.42116316485134	1.00917146329766	2.23892247114795	0.725545117824218	0.0115252087826909	0.736011972738406	0.828586779431037	0.395257041880307	1.19811047062206	0.774671829440429	0.15299593748208	0.0546219749834086	0.888906017774282	0.952212796915917	-0.203669593204242	0.670055777527736	0.767389578164508	7.46141914449422e-06	4.21859509672708e-05	3.08584871725426	0.888273854965199	1.54660389740452	0.0614485377432541	-0.303959162856126	12	8	4	1	3	2	6	0	4	2	0	2	2	0	1	GD	Gsss	0.000111735810518196	1	1	1	1	0.187000203972695	0.00659594564656172	1	1	1	1	0.0947006174838375	1	1	1	chr20:9201560-9201860	0.48062026615599	1	0.468352592480905	1	0.552785614990417	1	0.272727	No	Yes	PLCB4	-86736	0	3.09442186793917	2.14494622746757	13.7744976532536	0.000524204387242846	2.14488979322508	0.00447475314757301	0.92493934775487	2.14494622746757	0.743963477606029	0.392569483036317	0.641119101085243	0.572208847455305	1.51818523112782	2.14494622746757	2.40923715819465	0.127015897651916	1.052325812524	0.267938667204325	-0.0044724137891483	2.14494622746757	2.19440446946677e-05	0.996281264810329	-0.00310004100824553	0.998330900087798	ED	Gsss
chr20	9216314	9216443	None	130	0.0538209820070266	1.08143408721876	1	1.05032554707114	1.0472301117483	1.21885716655484	1.25056863072446	1.23404510977577	1.35152703534709	1.13815254296764	1.4892085106926	1.88677895018912	1.30883852588798	1.25969543298345	1.42116316485134	1.00917146329766	2.13992827067352	0.490963123626734	0.0014241944459876	0.211014844923583	0.60629988994961	0.735027412253571	1.6134110267556	0.501545731107536	0.00922384972964116	1.33927890895354	0.503370985375268	0.023873865898621	0.482537079725852	0.444176585878776	0.302810739678029	3.66811605777016e-08	3.79078083243351e-07	4.3586334038001	0.348037082673924	3.21687719919934	2.66061999571766	1.08636316065869	9	16	18	4	2	1	6	8	16	12	11	6	2	3	1	GD	GsGs	9.95551186162884e-06	0.231340708394137	0.251881281560181	1	0.0671205656519694	1	5.57362767363975e-06	0.000363855600523438	1	1	0.157607093631718	0.490730211809279	1	2.13568955006958e-05	1	chr20:9216228-9216528	0.492045409386549	1	0.402960625441466	1	0.969187749904268	0.70556623478316	0.333333	No	Yes	PLCB4	-72068	0.001	3.02100604560803	3.05064191318555	25.3795088816703	6.70683930161066e-06	2.09400182296775	0.000150611757294721	0.241673297623899	3.05064191318555	0.0856862622353008	0.770962705125839	0.16751516486463	0.866276368823156	2.16209741928143	3.05064191318555	11.4945206301778	0.00138177125226843	1.49865173027085	0.0094132674887902	1.78584418268253	3.05064191318555	7.62671581541943	0.00805677022657813	1.23785286014578	0.035974714209293	ED	GsGs
chr20	9222082	9222349	None	268	0.0483145143660087	1.08143408721876	1	1.05032554707114	1.0472301117483	1.21885716655484	1.25056863072446	1.23404510977577	1.35152703534709	1.13815254296764	1.4892085106926	1.88677895018912	1.30883852588798	1.25969543298345	1.42116316485134	1.00917146329766	-0.7896811929111	0.20711571775999	0.00341378722618704	-0.671571453245244	0.199694136364074	0.00720582801597071	-0.956317543387087	0.206946794315615	0.000949019638753943	-0.971093850706527	0.20031541939256	0.00067356375759079	3.51973390909783	0.130362358451723	1.12305807527937e-10	6.86635925797034e-05	0.000293170248464385	-3.81275357298667	-3.36300036382072	-4.62107928054496	-4.84782376539605	26.9996182249288	11	13	24	14	25	22	18	12	18	18	25	17	47	37	39	GD	LLLL	1	1	0.740337552898091	0.463165052750041	3.74528120273192e-07	1	0.317503405633736	0.236005212891831	1	1	0.00978795602919711	0.269472307227345	0.224901376992451	0.000375847046568796	0.00849711546582093	chr20:9222065-9222365	0.575089453454331	0.99887162153116	0.45682932881406	1	0.801633041825797	0.345175602951573	0.212121	No	Yes	PLCB4	-66231	0	-1.12307706386643	4.40832833553936	12.2855188007739	0.000982047362807324	-0.778457700370556	0.00724821502377042	-1.01578564000655	4.40832833553936	10.7784915759702	0.00189193605815268	-0.704088952423819	0.0119806597235996	-1.47273850630201	4.40832833553936	21.2409673559896	2.88723680200283e-05	-1.0208245433453	0.000471778464146143	-1.47642933061005	4.40832833553936	22.725758258783	1.69197208369317e-05	-1.02338282780836	0.00031093343437895	ED	LsLL
chr20	9250065	9250097	None	33	0.0670671413584095	1.08143408721876	1	1.05032554707114	1.0472301117483	1.21885716655484	1.25056863072446	1.23404510977577	1.35152703534709	1.13815254296764	1.4892085106926	1.88677895018912	1.30883852588798	1.25969543298345	1.42116316485134	1.00917146329766	0.564411617635339	1.02398073889097	0.593601667615892	1.91777242170705	0.86105210161366	0.0500759817266046	0.390912404106169	1.02410063007678	0.710660007563001	1.1347330913104	0.894885572454952	0.233517266053249	-0.60834133697934	0.789136848148402	0.458596251788426	0.0202680298649228	0.0389368312575754	0.55119358812025	2.22724318088654	0.381712883114681	1.26802032152275	-0.7708946026367	1	0	2	4	8	1	2	1	0	4	4	0	1	0	1	GNS	ssss	1	1	1	1	1	1	1	1	1	1	1	1	1	1	1	chr20:9249930-9250231	1.0509992772523	0.72780781484983	0.944271898236255	1	1.6521717772123	0.354692471553918	0.545455	No	Yes	PLCB4	-38366	0	0.723601854230288	1.73664146483361	0.299119779611482	0.586901262487886	0.501562585107672	0.73702527245221	2.5100172587461	1.73664146483361	6.183391559278	0.0163281760918928	1.73981138605666	0.0610196271082399	0.399881446620863	1.73664146483361	0.0936636094635043	0.760858635324716	0.277176697283483	0.859468195946184	1.39884081287035	1.73664146483361	1.59470873868217	0.212593368248875	0.969602565493268	0.381581492710005	ENS	ssss
chr20	9251593	9251782	None	190	0.115266223078294	1.08143408721876	1	1.05032554707114	1.0472301117483	1.21885716655484	1.25056863072446	1.23404510977577	1.35152703534709	1.13815254296764	1.4892085106926	1.88677895018912	1.30883852588798	1.25969543298345	1.42116316485134	1.00917146329766	0.174951146058985	0.323478124038827	0.600454295639845	0.370166441421674	0.315820954453282	0.268332771939994	-0.326466191450184	0.334482651731719	0.352067687101552	-0.791179989410307	0.344957375986142	0.0447420090872885	2.54079648977555	0.229200369470983	6.13418446687768e-07	0.0137290348272004	0.0280247593305805	0.540843825463713	1.17207688787614	-0.976033255416891	-2.29355869590708	11.0854816492659	10	22	15	7	36	23	10	12	12	9	11	7	13	26	9	GNS	ssss	1	1	1	1	1	1	1	1	1	1	1	1	1	1	1	chr20:9251537-9251837	0.544686909189461	1	0.463595444277633	1	0.814697256403289	0.724657235387123	0.393939	No	Yes	PLCB4	-36759	0.002	0.239695110212738	3.85399203810021	0.341180340163743	0.561811270171065	0.166143989837964	0.718539392470066	0.461208574583852	3.85399203810021	1.37863068963114	0.245973730967948	0.319685423122868	0.420900548915898	-0.582461975643629	3.85399203810021	1.84174553248232	0.180925805450785	-0.403731876200757	0.342155842047735	-1.22609739212166	3.85399203810021	7.62672920673306	0.00805671855650881	-0.849865950441034	0.035974714209293	ENS	ssss
chr20	9267870	9267909	None	40	0.0404565524158677	1.08143408721876	1	1.05032554707114	1.0472301117483	1.21885716655484	1.25056863072446	1.23404510977577	1.35152703534709	1.13815254296764	1.4892085106926	1.88677895018912	1.30883852588798	1.25969543298345	1.42116316485134	1.00917146329766	-1.97200284969512	0.490809673622778	0.00244688283268349	-0.480518088289319	0.276845934491761	0.113270624726635	-2.14433487318508	0.490664264744655	0.00139850677202374	-1.27798240021587	0.322759634384	0.00268840911420021	1.52405406649795	0.172910705116717	4.9902286362168e-06	0.000725181103703222	0.0022620640046762	-4.01785652499333	-1.73568771804962	-4.3702690969374	-3.95954841953811	8.81411052872169	0	1	1	2	5	3	1	0	1	1	3	2	5	8	4	GD	LLLL	0.589092244436152	0.0314339364784745	0.182266527073426	1	9.18121778310909e-08	1	0.000382475146690578	0.293875945109129	1	1	0.0812256876554339	0.0208830801712888	1	1.63850658782777e-07	1	chr20:9267739-9268039	1.0537934732649	0.259379082749044	1.56225647668002	0.202447684645621	0.436263813343706	1	0.848485	No	Yes	PLCB4	-20557	0	-2.66258588698463	1.9238628054133	9.18105020907101	0.00388699250668369	-1.8455639005621	0.0207425393724936	-0.729425008023875	1.9238628054133	1.3062175289339	0.258599020892627	-0.505598887741664	0.435455514909639	-2.96775157577309	1.9238628054133	12.0612121217592	0.00108126857108118	-2.05708863734945	0.00780309725132056	-1.84777671750562	1.9238628054133	7.13930082008284	0.0101919157003603	-1.28078122204333	0.042926319419607	ED	ssLs
chr20	9292689	9292955	None	267	0.0914333045367183	1.08143408721876	1	1.05032554707114	1.0472301117483	1.21885716655484	1.25056863072446	1.23404510977577	1.35152703534709	1.13815254296764	1.4892085106926	1.88677895018912	1.30883852588798	1.25969543298345	1.42116316485134	1.00917146329766	-0.130543231249629	0.28776045235397	0.65976473799776	-0.961457835071024	0.311375893894792	0.0114874926601213	-2.00602663053164	0.378645052074668	0.00034858552757006	-0.42717880225715	0.285727366430202	0.165771353810426	3.26527106759609	0.199382157268458	1.49930109164708e-08	1.42048480884889e-07	1.2641807683988e-06	-0.45365243966551	-3.08777221975919	-5.29790794714005	-1.49505736042789	16.3769472270258	21	20	31	12	17	6	5	2	6	24	37	20	39	17	37	GD	sLLs	0.0437275173612046	1	2.43087047043939e-05	1	0.00261032018622643	1	0.119859690512678	0.00993143993353005	3.56864431554266e-07	1	0.00274578718740803	0.00118649112081898	0.432810860285893	1	4.37630496274684e-06	chr20:9292671-9292972	1.86862110140882	0.332620633544182	2.50182797020894	0.130503749433617	2.09546757469075	0.136940146603308	0.272727	No	Yes	PLCB4	4375	0	-0.162060816487766	4.21679741409994	0.216110880404126	0.644065541012508	-0.112331998027738	0.778871015480727	-1.41965707314424	4.21679741409994	13.5503842395778	0.000575457633545213	-0.984031297611917	0.00480888980747087	-2.94813872422053	4.21679741409994	41.8582370733965	4.28601052054412e-08	-2.04349404459305	2.87154705603368e-06	-0.677114546242929	4.21679741409994	3.88012403060331	0.0544907421560049	-0.469340038644413	0.147097426331932	ED	sLLs
chr20	932458	932644	None	187	0.0899413125687351	1.08143408721876	1	1.05032554707114	1.0472301117483	1.21885716655484	1.25056863072446	1.23404510977577	1.35152703534709	1.13815254296764	1.4892085106926	1.88677895018912	1.30883852588798	1.25969543298345	1.42116316485134	1.00917146329766	-2.37828167144233	0.481068212339692	0.000583914120703691	-0.263546890096864	0.259639930132294	0.334012449867014	-0.14625808205659	0.253451224234053	0.576654460918924	0.707330186193181	0.230913789768553	0.011979359924828	2.3332390208197	0.176382419687068	1.16253004611925e-07	6.6369047652782e-09	8.18950063598414e-08	-4.94375144821037	-1.01504760828806	-0.577065991685746	3.06317863000796	13.2282969298145	2	0	1	7	7	14	13	9	11	41	40	18	12	15	11	GD	sssG	1.12990693025369e-06	1	1	6.11815793202073e-11	0.288144206684948	1.33359308157723e-07	1.0265450435414e-06	0.10277425225069	1	6.02197597252159e-06	3.99979237929934e-07	1.05259378111138e-08	0.103852682511616	0.38832945383635	1.17751907276036e-05	chr20:932400-932701	4.33496115816885	0.000470436853771128	0.959158845394006	0.800062159471706	1.62371766292001	0.139062725412525	0.787879	No	No	ANGPT4	-35591	0	-3.2963633599481	3.65543427293276	23.9662580877633	1.09279121459694e-05	-2.28486496904913	0.000220968748409368	-0.423708812935258	3.65543427293276	0.930502855411174	0.339439048162318	-0.293692569064476	0.520964504233183	-0.31200495867319	3.65543427293276	0.531988982034555	0.46922213071731	-0.216265357425044	0.641321829483496	0.930938739465845	3.65543427293276	6.0980073689327	0.0170423640487702	0.64527756253478	0.0629921713011873	ED	Lsss
chr20	9325392	9325433	None	42	0.0406597316490212	1.08143408721876	1	1.05032554707114	1.0472301117483	1.21885716655484	1.25056863072446	1.23404510977577	1.35152703534709	1.13815254296764	1.4892085106926	1.88677895018912	1.30883852588798	1.25969543298345	1.42116316485134	1.00917146329766	2.41618624221629	0.595863934955999	0.00230525166656654	0.456039065911571	0.725592634992607	0.543760220508992	0.399450284712655	0.725500028176384	0.59400269492746	1.14530495950611	0.632247496307155	0.10015986935671	-0.614358846620191	0.56086320761308	0.299029509762973	3.29103095642088e-05	0.000154787632803855	4.0549294905635	0.628505643412735	0.550586173947799	1.81148200063366	-1.09538090265321	8	5	6	1	2	0	0	1	2	3	4	1	1	1	0	GD	Gsss	3.96161107345444e-09	1	1	1	0.923405740259631	0.164056717684899	0.236283263776276	0.000134699089628842	0.804230744702624	1	1	1	0.0838379230147652	0.118564400547056	1	chr20:9325262-9325562	2.21595659380954	0.117319170771237	1.30090582762061	0.662032531105786	0.398404071608112	1	0.363636	No	Yes	PLCB4	36966	0.005	3.28147122315731	1.88739839028335	14.3853965779334	0.000407352951550853	2.27454252642009	0.0036882975543148	0.528043425982737	1.88739839028335	0.188499707001447	0.666061973204138	0.366011811933149	0.795285710128252	0.415931504830708	1.88739839028335	0.117616873806852	0.733091373007309	0.288301749879461	0.841779662333496	1.41230115913069	1.88739839028335	1.90333395731587	0.17392960254623	0.978932566552981	0.33300027735716	ED	Gsss
chr20	9340352	9340434	None	83	0.0799813342834913	1.08143408721876	1	1.05032554707114	1.0472301117483	1.21885716655484	1.25056863072446	1.23404510977577	1.35152703534709	1.13815254296764	1.4892085106926	1.88677895018912	1.30883852588798	1.25969543298345	1.42116316485134	1.00917146329766	1.20050804832519	0.515915674800216	0.042269587912297	-0.311517853093314	0.646645375825164	0.640356450242146	0.00326961591915514	0.596179661673248	0.995732065238068	-0.595287130583713	0.646606313210004	0.378915937898161	0.993289690486428	0.422838141828419	0.0407029637594873	0.000251125154148356	0.000903948265051627	2.32694625684726	-0.48174449975119	0.00548427953744443	-0.920633031911608	2.34910144622074	11	14	3	0	5	2	6	0	4	3	3	1	4	4	2	GD	Gsss	0.00201063572622594	1	1	1	1	1	0.229839652811767	1	1	0.563158321020509	1	1	1	1	0.236184285434811	chr20:9340242-9340543	1.40377965465255	0.613371832659859	1.17629334005555	0.861162725513732	1.18945842735842	0.76548045961084	0.727273	No	Yes	PLCB4	51946	0	1.70372596884766	2.39960563225232	6.68653269830744	0.0127184660651578	1.18093285175352	0.0507066201044656	-0.488793066518596	2.39960563225232	0.340159421935579	0.562395140857519	-0.338805535934615	0.718971072135118	-0.0972787264218042	2.39960563225232	0.0155877902308053	0.901149020250738	-0.0674284749477358	0.945379667568827	-0.899427013715708	2.39960563225232	1.17550606131971	0.283545144875982	-0.623435298676494	0.462931711801746	ENS	ssss
chr20	9340444	9340541	None	98	0.0365568528418394	1.08143408721876	1	1.05032554707114	1.0472301117483	1.21885716655484	1.25056863072446	1.23404510977577	1.35152703534709	1.13815254296764	1.4892085106926	1.88677895018912	1.30883852588798	1.25969543298345	1.42116316485134	1.00917146329766	0.859875579856981	0.206349858254525	0.00192690859666791	1.06896027179888	0.198370383095605	0.000306283020564994	0.475717187552462	0.212924450630399	0.0494881953646344	0.747363948694563	0.19923803602178	0.00377691482380749	1.2567570541304	0.16490077476362	1.79602221517277e-05	0.0254571078675164	0.0472498074218727	4.16707618377114	5.38870901551715	2.23420648095613	3.75111080001242	7.62129259812104	8	8	10	10	16	10	7	6	8	12	16	7	4	6	3	GNS	ssss	1	1	1	1	1	1	1	1	1	1	1	1	1	1	1	chr20:9340342-9340642	2.50295105178892	0.04489429327195	0.77135911950908	1	1.79660461483773	0.327185366099046	0.121212	No	Yes	PLCB4	52046	0	1.22740050659231	3.18726026977516	5.65110389841928	0.0213668092394436	0.850769200562306	0.0744228882957685	1.46199145108527	3.18726026977516	8.79512511223806	0.00464520493326893	1.0133752523225	0.0237659923340338	0.574422370396949	3.18726026977516	1.15107676318957	0.28854610760481	0.398159246491206	0.468318536155169	0.970567586380159	3.18726026977516	3.80088985497771	0.0569235789892322	0.672746186042279	0.151819894433215	ENS	ssss
chr20	934581	934677	None	97	0.0655781832044792	1.08143408721876	1	1.05032554707114	1.0472301117483	1.21885716655484	1.25056863072446	1.23404510977577	1.35152703534709	1.13815254296764	1.4892085106926	1.88677895018912	1.30883852588798	1.25969543298345	1.42116316485134	1.00917146329766	0.497783749262542	0.373957237794231	0.212697901183801	-0.864462182889552	0.494297288880198	0.110883255374452	0.776076395527261	0.352955088370012	0.0525479996100151	0.796236648265329	0.344713348799173	0.0435184017210284	1.40224700851053	0.280004597815226	0.000531081978658891	0.000602470523408925	0.00192666908929233	1.33112478902319	-1.74887097772262	2.19879645059453	2.30985150716983	5.00794279612461	11	5	5	3	1	2	10	14	9	21	13	8	8	4	3	GD	GsGG	1	0.0169103042473397	0.153497261415233	0.0822196386712808	1	0.148115647197588	0.0960452444994771	0.0731437335111353	1	1	0.00176055895139767	1	1	0.000834975985015234	1	chr20:934478-934779	1.81773412307568	0.226428634994642	1.20886817202286	0.632206835219705	0.727846179720553	1	0.545455	No	Yes	ANGPT4	-37669	0	0.715476930392942	3.04385918758061	1.62821781823314	0.207927132519042	0.495930817057552	0.375910924729775	-1.24879351269083	3.04385918758061	3.13184121750798	0.0829597775377233	-0.865597702423202	0.198721024814282	1.00308924188127	3.04385918758061	3.66864792827529	0.0612534240773054	0.695288479860013	0.160009824347806	1.04452671263741	3.04385918758061	4.20722189639847	0.0455839680682534	0.724010745884168	0.12924476554802	ENS	ssss
chr20	9374026	9374241	None	216	0.0938690322393826	1.08143408721876	1	1.05032554707114	1.0472301117483	1.21885716655484	1.25056863072446	1.23404510977577	1.35152703534709	1.13815254296764	1.4892085106926	1.88677895018912	1.30883852588798	1.25969543298345	1.42116316485134	1.00917146329766	-0.725728741750996	0.221625167488552	0.00836529338957451	-0.0853521484662712	0.207079357189174	0.688910487411163	-0.364913188973637	0.210376814329263	0.113475273686672	-0.335127964203551	0.206758515865659	0.136113417501678	3.36695077069191	0.145326923283044	5.07512870217099e-10	0.150048004834391	0.208657309809371	-3.2745772963194	-0.412171206366548	-1.73456942076567	-1.62086655923425	23.168114308278	17	13	14	19	25	51	20	30	25	35	37	25	41	47	21	GNS	ssss	1	1	1	1	1	1	1	1	1	1	1	1	1	1	1	chr20:9373983-9374283	0.552971325492092	0.486845728380851	2.93937836908502e-14	1	1.01082966402991	0.958513373043979	0	No	Yes	PLCB4	85687	0	-1.04079846534192	4.66239945487352	9.94168992924847	0.00274937016707699	-0.721426521782872	0.0159418850330142	-0.174737078020696	4.66239945487352	0.346745786527053	0.558648872530788	-0.121118512969328	0.716113010513827	-0.632433646732665	4.66239945487352	4.29631536802255	0.0434422730905303	-0.438369599123991	0.124862752111343	-0.577253074469067	4.66239945487352	3.80069930527929	0.0569295711741039	-0.400121341037794	0.151832159344602	ENS	ssss
chr20	9388821	9388995	None	175	0.0610914742693906	1.08143408721876	1	1.05032554707114	1.0472301117483	1.21885716655484	1.25056863072446	1.23404510977577	1.35152703534709	1.13815254296764	1.4892085106926	1.88677895018912	1.30883852588798	1.25969543298345	1.42116316485134	1.00917146329766	-1.0457692881509	0.246171580781035	0.00169450104752957	-0.326725148815456	0.210736341589591	0.15209067436089	-0.243131448682006	0.206806614398405	0.26696707154488	-0.384995658673521	0.204840539185417	0.0895989247124205	2.89846351890716	0.14245173449848	1.81377835227542e-09	0.023549331021849	0.0442369488245789	-4.24813166829804	-1.55039774512055	-1.17564638534057	-1.87948957859865	20.3469865011583	8	5	7	13	23	10	12	22	19	16	25	17	29	22	16	GNS	ssss	1	1	1	1	1	1	1	1	1	1	1	1	1	1	1	chr20:9388757-9389058	1.73279537967691e-14	1	0.687631085193476	1	0.393014407300826	1	0.090909	No	Yes	PLCB4	100461	0	-1.48458341106849	3.94688757231345	12.9875063153984	0.000728733530117485	-1.02903480568819	0.00576815011716939	-0.525012740964265	3.94688757231345	2.13473633735199	0.150338056013996	-0.363911101157429	0.301073656468751	-0.446949309258687	3.94688757231345	1.61094440131829	0.210316798128307	-0.309801653565874	0.37880798076029	-0.636495058497881	3.94688757231345	3.34086234973589	0.0736323073618643	-0.441184755238144	0.182485061151379	ED	Lsss
chr20	9390209	9390272	None	64	0.112821402008039	1.08143408721876	1	1.05032554707114	1.0472301117483	1.21885716655484	1.25056863072446	1.23404510977577	1.35152703534709	1.13815254296764	1.4892085106926	1.88677895018912	1.30883852588798	1.25969543298345	1.42116316485134	1.00917146329766	0.240936414648949	0.551181426788126	0.671307870385792	0.620349849572215	0.513997151875783	0.255239533421539	-0.215921078334203	0.580785740661537	0.717817631306086	0.289404940398778	0.517166765064027	0.588068349090458	1.09967033363369	0.395299985753529	0.0193885862191676	0.464775942915791	0.534953408588254	0.43712723785514	1.20691300974783	-0.371774069535971	0.559596942318884	2.78186282131399	3	1	8	1	8	11	3	3	3	9	8	2	6	2	3	GNS	ssss	1	1	1	1	1	1	1	1	1	1	1	1	1	1	1	chr20:9390090-9390390	0.471647641198633	1	0.774757254644728	1	0.504003952263792	1	0.515152	No	Yes	PLCB4	101794	0	0.351194576499893	2.51128826505119	0.237623840437282	0.628087684948392	0.243429530528845	0.766786359962931	0.828007189857114	2.51128826505119	1.57656159507768	0.21517355705903	0.573930849132822	0.384800150473392	-0.394589712214365	2.51128826505119	0.27181466265404	0.604450701740619	-0.273508746499347	0.749440622491307	0.331051713145705	2.51128826505119	0.247120808654313	0.621318903365486	0.229467561586485	0.761850445774608	ENS	ssss
chr20	9448815	9448875	None	61	0.0507107450069266	1.08143408721876	1	1.05032554707114	1.0472301117483	1.21885716655484	1.25056863072446	1.23404510977577	1.35152703534709	1.13815254296764	1.4892085106926	1.88677895018912	1.30883852588798	1.25969543298345	1.42116316485134	1.00917146329766	0.162084569103519	0.707178976516333	0.823334046737588	1.0317820188941	0.598217716173289	0.115284839279447	0.767082241068605	0.614321837898575	0.240228462121109	-0.431895131301283	0.740569239384955	0.572679666056528	0.486691122735113	0.500017678851137	0.353336306349279	0.0257640827960482	0.0477297410657587	0.229198794769001	1.72476005139777	1.24866510312019	-0.583193452188176	0.973347830127439	2	0	4	6	7	3	7	2	4	1	4	0	4	1	1	GNS	ssss	1	1	1	1	1	1	1	1	1	1	1	1	1	1	1	chr20:9448694-9448995	0.534097645488514	1	1.70948588907439	0.531901233707339	1.46724871238088	0.269735029845075	0.727273	No	No	LAMP5	-46163	0	0.229534083549294	2.10951455899958	0.0610005415098054	0.805946811493332	0.159100902854604	0.888712030646906	1.38448536160848	2.10951455899958	3.1935016958706	0.0800785285317531	0.959652124925437	0.193787674571182	0.964093059086577	2.10951455899958	1.43995749603805	0.235879495822436	0.668258385703274	0.409176339130767	-0.663080345359982	2.10951455899958	0.487856758653076	0.488165815858298	-0.459612271870986	0.657344840325421	ENS	ssss
chr20	9455845	9455957	None	113	0.0406587063073249	1.08143408721876	1	1.05032554707114	1.0472301117483	1.21885716655484	1.25056863072446	1.23404510977577	1.35152703534709	1.13815254296764	1.4892085106926	1.88677895018912	1.30883852588798	1.25969543298345	1.42116316485134	1.00917146329766	-0.133003562250476	0.284718334072844	0.650411602266614	0.216407484396783	0.260622490291032	0.425721383557539	-0.305258792633553	0.284715794515111	0.308843720567241	-1.13927892380936	0.332550978513046	0.00648316967270278	1.98826271944585	0.189860939994971	1.03974485603725e-06	0.00438285035271277	0.0106105886715364	-0.467140841785228	0.830348463615422	-1.07215264665393	-3.42587752681856	10.4722051807945	6	8	6	8	7	17	7	6	7	5	5	1	6	13	8	GNS	ssss	1	1	1	1	1	1	1	1	1	1	1	1	1	1	1	chr20:9455750-9456051	1.48197900145525	0.498055186576243	2.2636845490592e-14	1	1.70629068725737	0.434247642540941	0.666667	No	Yes	LAMP5	-39107	0.07	-0.181328971265628	3.00340812299315	0.127983092615837	0.722059162843599	-0.125687665186605	0.834715893466477	0.258213494680574	3.00340812299315	0.300785968351228	0.585864562033397	0.17897995582037	0.736319709480966	-0.533163157506184	3.00340812299315	1.1142265670178	0.296309123502846	-0.36956053940385	0.476646086057734	-1.68952695769482	3.00340812299315	9.23059957612774	0.0037995472428889	-1.17109084720619	0.0203863129969851	ENS	ssss
chr20	9495285	9495358	None	74	0.0547756397256432	1.08143408721876	1	1.05032554707114	1.0472301117483	1.21885716655484	1.25056863072446	1.23404510977577	1.35152703534709	1.13815254296764	1.4892085106926	1.88677895018912	1.30883852588798	1.25969543298345	1.42116316485134	1.00917146329766	-1.04085453487501	0.338922514794186	0.0118192505861867	-0.426838650221078	0.284119295081091	0.163916413260676	-1.21166118536894	0.338764812949343	0.00503924892737048	-0.633747918206258	0.280090859095552	0.0471556749202005	2.38390914692537	0.185474338994459	1.52762170158018e-07	0.00560623138836769	0.0130937053927826	-3.07106931360721	-1.50232193874497	-3.57670318478479	-2.26265119915983	12.8530402634113	5	4	3	5	12	8	3	4	5	15	9	3	14	15	11	GNS	ssss	1	1	1	1	1	1	1	1	1	1	1	1	1	1	1	chr20:9495171-9495471	3.7631479091153	0.00873636977940007	1.52565115281225	0.527626845434979	1.78378504983962e-14	1	0.393939	Yes	No	LAMP5	314	0.0065	-1.46989072575009	3.04635835017667	7.8044873691327	0.0074008102319804	-1.01885061228489	0.0337443231054727	-0.666682729699087	3.04635835017667	2.07695795397688	0.155858001919234	-0.46210925441893	0.308680585132157	-1.81583157836238	3.04635835017667	12.1292409097576	0.00105011048717144	-1.2586385389136	0.00762783560799282	-0.987844519397722	3.04635835017667	4.69686029479134	0.0350746923830034	-0.684721643452125	0.106891490259683	ED	ssLs
chr20	954506	954703	None	198	0.0579741613719405	1.08143408721876	1	1.05032554707114	1.0472301117483	1.21885716655484	1.25056863072446	1.23404510977577	1.35152703534709	1.13815254296764	1.4892085106926	1.88677895018912	1.30883852588798	1.25969543298345	1.42116316485134	1.00917146329766	1.93021842231891	0.442240662967112	0.00141088653419832	0.363670328322701	0.513865108480024	0.495285332683477	1.45457257870905	0.450585800481282	0.00904879897141909	1.27896443154474	0.449200180235491	0.0173329850392193	1.08675309192021	0.385671681872536	0.0182287605742711	1.21479114821708e-08	1.40725721964107e-07	4.36463352186692	0.707715550873676	3.22818113033163	2.84720373637038	2.81781925663753	26	22	16	4	8	3	17	13	17	15	21	14	9	2	0	GD	GsGG	0.000188483382307705	0.428274826772439	0.646719757826681	1	0.0301552071852375	1	4.8834756185462e-05	0.000720734902931877	1	1	0.22614246918927	0.381275946637576	1	2.89258262472788e-05	1	chr20:954454-954754	2.07587529231826	0.1664857246973	2.53528186178159	0.0677197293527366	2.63186084743066	0.0312660689569428	0.151515	No	No	RSPO4	28299	0	2.75491135321178	3.62847415739728	28.7872913030257	2.15172350575526e-06	1.90955903717133	6.19271303777759e-05	0.455934074129616	3.62847415739728	0.497076384851439	0.484104421701774	0.316029418004153	0.653858539932862	1.96160899751484	3.62847415739728	13.2913519985776	0.000641304430973848	1.35968374598843	0.00522795275152193	1.72680814422584	3.62847415739728	10.3129166129097	0.00232718822284148	1.19693219653809	0.0140352259581792	ED	GsGs
chr20	9590659	9590725	None	67	0.0730764550255755	1.08143408721876	1	1.05032554707114	1.0472301117483	1.21885716655484	1.25056863072446	1.23404510977577	1.35152703534709	1.13815254296764	1.4892085106926	1.88677895018912	1.30883852588798	1.25969543298345	1.42116316485134	1.00917146329766	-0.989194681020797	0.632703757336944	0.149014316627496	-0.145377040275834	0.492114530303538	0.773721164548675	0.186594330126961	0.458768716647211	0.692775926451679	0.330044341584506	0.435980860092598	0.466502414167473	1.45623469136065	0.335552338429062	0.00146680219476033	0.0920797385837941	0.138937808891908	-1.5634405036321	-0.295413021408177	0.406728539580109	0.757015666959343	4.33981386682694	2	1	2	5	4	4	7	2	10	7	5	15	7	7	2	GNS	ssss	1	1	1	1	1	1	1	1	1	1	1	1	1	1	1	chr20:9590541-9590842	1.6367080636204	0.0956464902075969	2.15109925700133	0.167361919221978	0.442504067731171	1	0.181818	No	Yes	LAMP5	95684	0	-1.36719429298374	2.63426757137659	3.08513822037983	0.0852189215852432	-0.947666869459324	0.202571789312589	-0.255819224414704	2.63426757137659	0.158011635167385	0.692709235555788	-0.177320374136084	0.814369107355031	0.160305628513326	2.63426757137659	0.07014247291542	0.792233333466542	0.111115394431902	0.880194963554807	0.3747148452768	2.63426757137659	0.426108430300296	0.516936376356067	0.25973253851757	0.681425192285615	ENS	ssss
chr20	9893625	9893707	None	83	0.0450014438966961	1.08143408721876	1	1.05032554707114	1.0472301117483	1.21885716655484	1.25056863072446	1.23404510977577	1.35152703534709	1.13815254296764	1.4892085106926	1.88677895018912	1.30883852588798	1.25969543298345	1.42116316485134	1.00917146329766	-0.0955872111276908	0.309098871317061	0.763482553362407	-0.11881963070023	0.303355575213025	0.703508394975975	-0.373515284591467	0.316266607795417	0.264923816854785	-1.00545853329208	0.349785216548563	0.0165406103851606	1.94801400384613	0.20796683484828	2.88494410846204e-06	0.0688603783841295	0.10898551748065	-0.309244775693928	-0.391684348035441	-1.18101397803299	-2.87450265398075	9.36694548083726	8	4	8	4	10	8	4	8	6	2	5	5	14	8	4	GNS	ssss	1	1	1	1	1	1	1	1	1	1	1	1	1	1	1	chr20:9893515-9893816	0.468188469251479	1	0.818626304300662	0.274456273500967	0.682917913198609	0.77405496816577	0.151515	No	No	PAK7	-73977	0.001	-0.124538441687577	2.86920436333086	0.0585223432467932	0.809850060014876	-0.0863234697270734	0.890940385609707	-0.224019821055562	2.86920436333086	0.195737243906157	0.660118291791786	-0.155278707354206	0.790903739513203	-0.625370764219042	2.86920436333086	1.43442300553269	0.236769046769619	-0.433473982023047	0.410167047100752	-1.49599085962829	2.86920436333086	7.22223279486588	0.00978997538349183	-1.0369418464948	0.0416379299700765	ENS	ssss
chr20	9959129	9959344	None	216	0.0437185267806412	1.08143408721876	1	1.05032554707114	1.0472301117483	1.21885716655484	1.25056863072446	1.23404510977577	1.35152703534709	1.13815254296764	1.4892085106926	1.88677895018912	1.30883852588798	1.25969543298345	1.42116316485134	1.00917146329766	0.113068245731925	0.161519156694241	0.499869660114258	-0.00832058981050695	0.161688065041442	0.95997181129268	-0.203044940254823	0.16485099088922	0.246243652832399	-0.40609914912375	0.164404477847594	0.0330979359553596	2.8549893407075	0.113579507585319	2.27402852523408e-10	0.266297886128814	0.337189422269094	0.700029941005485	-0.0514607544370967	-1.23168771482405	-2.47012219156349	25.1364828163468	24	18	19	13	23	25	15	23	15	21	19	14	28	20	16	GNS	ssss	1	1	1	1	1	1	1	1	1	1	1	1	1	1	1	chr20:9959086-9959386	0.488300429958109	1	1.55723927729482	0.526613481483856	0.706654161703058	1	0.030303	No	No	ANKEF1	-56460	0	0.172619097010623	4.21032400833611	0.275720776121981	0.601872719268982	0.119650440403717	0.747726658910972	-0.0647821097809047	4.21032400833611	0.0388030110342524	0.844649068079865	-0.0449035367453589	0.912452665028527	-0.388985201632779	4.21032400833611	1.35060375828012	0.250766305764306	-0.269623995791303	0.426517537421573	-0.667226381396736	4.21032400833611	3.9942151532544	0.0511851270282471	-0.462486085060362	0.140645137597585	ENS	ssss
chr21	15898668	15898818	None	151	0.0784657141412917	1.08143408721876	1	1.05032554707114	1.0472301117483	1.21885716655484	1.25056863072446	1.23404510977577	1.35152703534709	1.13815254296764	1.4892085106926	1.88677895018912	1.30883852588798	1.25969543298345	1.42116316485134	1.00917146329766	-2.67711642073133	0.641095867062536	0.00190022275784136	-2.23276628330364	0.521681149201303	0.00161153375702581	-2.4521614706436	0.552006179005976	0.00125006070835522	-2.84634244653443	0.586690634498303	0.000669848774461583	2.92176614723025	0.230320495317003	1.72952932133572e-07	2.86771745098531e-17	2.00124754993177e-15	-4.17584414168465	-4.2799443428654	-4.44227177865893	-4.85152187399144	12.6856541499221	1	1	2	2	4	1	0	5	1	1	1	3	35	16	17	GD	LLLL	1	1	1	1	5.17011780136211e-12	1	0.902093207242966	0.158913529172366	1	0.964792500713658	0.383619931149861	0.218831977041204	0.0160474570021738	0.0025376471374801	0.101853297862255	chr21:15898592-15898893	2.06941497827	0.0472167494526743	1.15397710635806	0.7933155570572	1.20091675557276	0.264101723454066	0.9090909	No	No	SAMSN1	56980	0	-3.75265065084456	2.78056730586791	32.7574014047354	6.1105845878159e-07	-2.60113921825935	2.30415253465946e-05	-3.20986117667447	2.78056730586791	29.9362017714463	1.48445006864983e-06	-2.22490622460074	4.62089791747868e-05	-3.54847497852107	2.78056730586791	35.0661659264354	3.02677445960529e-07	-2.45961542664939	1.32942541100119e-05	-4.06655845984591	2.78056730586791	44.380999405519	2.15529604714028e-08	-2.81872353102439	1.70616613072125e-06	ED	LLLL
chr21	16236820	16236895	None	76	0.0440244164063242	1.08143408721876	1	1.05032554707114	1.0472301117483	1.21885716655484	1.25056863072446	1.23404510977577	1.35152703534709	1.13815254296764	1.4892085106926	1.88677895018912	1.30883852588798	1.25969543298345	1.42116316485134	1.00917146329766	-1.70834795543003	0.509068137095886	0.0072933153673401	-1.82666343584513	0.509602112280528	0.00497444051481307	-1.09119184055319	0.387864801050732	0.0183696514297746	-2.62705874713681	0.627623251042129	0.00187061349310303	2.1771592751974	0.213131012938821	1.3073856978942e-06	9.58009435109171e-08	8.90016550149456e-07	-3.35583359268123	-3.58448952982279	-2.8133304120331	-4.18572566069651	10.2151218875985	0	2	3	1	1	3	3	3	5	1	2	0	13	6	13	GD	LLLL	1	1	1	0.266062794483987	1.603469379416e-07	1	1	0.074668642340966	1	0.035542399631535	1	1	0.000273338047944715	0.244924120391623	0.114928283345508	chr21:16236707-16237007	1.85619823124642e-14	1	0.654669121607725	1	1.17508358715154	0.823045873930763	0.212121	No	Yes	NRIP1	200463	0	-2.39374703209587	2.29749757835005	11.7945244425904	0.00121308864094255	-1.65921900627099	0.00852492480908386	-2.61243859742288	2.29749757835005	14.3454938031303	0.000414081167230091	-1.81080444818965	0.00373489788908237	-1.64589986734719	2.29749757835005	7.65065702183812	0.00796495197480327	-1.14085085253569	0.0356643648492963	-3.68593286427119	2.29749757835005	25.0562132146534	7.49252819180201e-06	-2.55489397260282	0.000164074421473967	ED	LLsL
chr21	16273893	16273984	None	92	0.0539469275664552	1.08143408721876	1	1.05032554707114	1.0472301117483	1.21885716655484	1.25056863072446	1.23404510977577	1.35152703534709	1.13815254296764	1.4892085106926	1.88677895018912	1.30883852588798	1.25969543298345	1.42116316485134	1.00917146329766	-0.721069665625526	0.411385576658002	0.110183681060217	-2.22361326897252	0.651613446995301	0.00663069007157978	-2.05572014867107	0.596644965014091	0.00627366272518893	-2.27478901629097	0.594590708204524	0.00334168509558113	2.34920124648646	0.244488046344818	2.28900829996948e-06	1.45642206224399e-09	2.08694142669687e-08	-1.75278304962299	-3.41247296111825	-3.44546634801907	-3.82580653364078	9.60865482631089	9	3	4	0	2	2	0	3	2	0	1	4	14	17	8	GD	LLLL	0.410138905893968	1	1	1	4.63241925027847e-06	1	1	1	0.213599319319342	0.0665026973669997	0.13872915459497	1	1	1	3.28030259828708e-05	chr21:16273788-16274088	2.7682044867786e-14	1	2.87688400338637e-14	1	0.133171616387571	1	0.424242	No	Yes	NRIP1	163382	0	-1.01609991818758	2.50195286577892	3.25787042539029	0.0771888099096482	-0.704306793458912	0.188732360411167	-3.15491536344597	2.50195286577892	19.2116574369146	6.11995509836869e-05	-2.18682068907783	0.000849148500847247	-2.97059818552402	2.50195286577892	18.7294449575795	7.34342366670276e-05	-2.05906175687246	0.000980057910442672	-3.24506621352041	2.50195286577892	22.973326836932	1.54958401954208e-05	-2.24930849663201	0.000289967127510361	ED	sLLL
chr21	16273994	16274088	None	95	0.045588742217229	1.08143408721876	1	1.05032554707114	1.0472301117483	1.21885716655484	1.25056863072446	1.23404510977577	1.35152703534709	1.13815254296764	1.4892085106926	1.88677895018912	1.30883852588798	1.25969543298345	1.42116316485134	1.00917146329766	-1.05921865658951	0.404177906952412	0.0255681135966269	-1.78041251505482	0.496777827163937	0.0049791427004188	-2.23795739304575	0.580642589605393	0.00318988584404604	-2.24897159753946	0.53259247152477	0.00176409769390687	2.31347163260747	0.215439202930412	8.24296197848873e-07	8.53044410256311e-09	1.02566475822672e-07	-2.62067430794584	-3.58392105625777	-3.85427702533271	-4.22268754776205	10.7383967316047	5	1	5	1	4	1	1	0	3	2	2	1	17	9	11	GD	LLLL	1	1	1	0.948845551684591	9.14143543710159e-08	1	1	1	0.400139336366224	0.330234948956029	0.0268115134750743	1	1	0.130058556792153	0.000117817645520636	chr21:16273890-16274191	0.391794695895586	1	2.06554195387465e-14	1	0.0486108104546866	1	0.424242	No	Yes	NRIP1	163280	0	-1.49592813898179	2.41203033838111	6.55159332267982	0.0135944564206034	-1.03689837185551	0.0532800933263733	-2.55943412798964	2.41203033838111	15.5629160126564	0.000252601883467034	-1.77406454964492	0.0025469065442675	-3.20960314245678	2.41203033838111	21.3868364058116	2.73804228323741e-05	-2.22472736891025	0.00045275680613222	-3.21305984793381	2.41203033838111	23.892191499686	1.1214314764556e-05	-2.22712337456569	0.000225313139134789	ED	sLLL
chr21	16295937	16296011	None	75	0.0571418190016643	1.08143408721876	1	1.05032554707114	1.0472301117483	1.21885716655484	1.25056863072446	1.23404510977577	1.35152703534709	1.13815254296764	1.4892085106926	1.88677895018912	1.30883852588798	1.25969543298345	1.42116316485134	1.00917146329766	0.435531062587409	0.409834040683435	0.312906906452377	0.185679911605395	0.418711188909432	0.666876437050457	-0.802337420027561	0.514219669085628	0.149749793522779	-1.42908185630918	0.580141780959955	0.0334849283930565	1.68301467830257	0.303412955158747	0.000245144367540717	9.9419345589439e-05	0.000403723518125729	1.06270104323477	0.443455815186152	-1.56030091469324	-2.4633320736605	5.54694402360642	8	11	7	3	7	13	5	3	1	0	2	4	4	11	5	GD	ssLL	0.0724633575419851	1	1	0.117800840806139	1	0.0102150021156695	1	1	1	1	0.0041049699286169	0.900050235266236	1	0.414676999835246	0.0595791107712934	chr21:16295823-16296124	3.91725538919169e-14	1	2.58078238913445e-14	1	0.156924668910382	1	0.363636	No	Yes	NRIP1	141347	0.987	0.626621977776357	2.71226019368667	1.2787712477693	0.26359738567571	0.434341257172578	0.441070851470967	0.208311818077399	2.71226019368667	0.136241156505037	0.713626918385032	0.144390749377665	0.828921548813679	-1.22553776543732	2.71226019368667	3.42914635488619	0.0700468682665304	-0.849478046782613	0.17607411653838	-2.06251120832761	2.71226019368667	8.53986841242248	0.00523137065631	-1.42962382892557	0.0260080396742589	ENS	ssss
chr21	16296051	16296097	None	47	0.037740241004348	1.08143408721876	1	1.05032554707114	1.0472301117483	1.21885716655484	1.25056863072446	1.23404510977577	1.35152703534709	1.13815254296764	1.4892085106926	1.88677895018912	1.30883852588798	1.25969543298345	1.42116316485134	1.00917146329766	-0.14658145434817	0.302564360826335	0.638492489259553	-0.0955012948466974	0.290815570013075	0.749388787128986	-1.61962081225694	0.461521414481239	0.00563816661992624	-1.56212535988039	0.414071602957936	0.00364596894459204	1.40274891641513	0.199364735124245	3.55758890304275e-05	0.00214268439674068	0.00575520975999928	-0.484463715250008	-0.328391271631033	-3.50930804386927	-3.77259717575725	7.03609349738273	5	4	2	4	3	6	2	1	0	1	2	1	3	7	5	GD	ssLL	0.221577935996357	0.078619789388019	0.110168167752919	0.0716533725186666	0.0116351472607512	0.00255449099434125	1	1	1	1	8.80708710798266e-06	1	1	0.00024900950756859	0.000616753167769724	chr21:16295923-16296224	0.387332189985628	1	1.69234566005451e-14	1	0.00177239006322803	1	0.363636	No	Yes	NRIP1	141247	1	-0.199426204491469	2.11725556823285	0.0964094777761749	0.757490264589574	-0.138231711373033	0.857308958602484	-0.185292451222856	2.11725556823285	0.0889618647134375	0.766754242683763	-0.128434940144164	0.863363637001843	-2.30004285654957	2.11725556823285	8.03414763626337	0.00663594524824441	-1.59426822118438	0.0310826743751065	-2.21263915407856	2.11725556823285	8.51527566159017	0.00529183285144497	-1.5336845912461	0.0262265662527814	ENS	ssss
chr21	16341294	16341329	None	36	0.0474705233251564	1.08143408721876	1	1.05032554707114	1.0472301117483	1.21885716655484	1.25056863072446	1.23404510977577	1.35152703534709	1.13815254296764	1.4892085106926	1.88677895018912	1.30883852588798	1.25969543298345	1.42116316485134	1.00917146329766	-0.215155578019749	0.476596077244871	0.661303306538412	-0.532586755501908	0.502133563131212	0.313795028047238	-0.843013172581786	0.539869390556392	0.149465429850675	-1.91496149364575	0.724037352534403	0.0245294334733206	1.47209323759846	0.310007008676246	0.000781908511901166	0.010296311742091	0.021999719084382	-0.451442192440044	-1.06064759380113	-1.56151318694504	-2.64483798652468	4.74858050430671	3	4	4	2	7	0	1	4	2	0	1	2	7	4	5	GNS	ssss	1	1	1	1	1	1	1	1	1	1	1	1	1	1	1	chr21:16341161-16341461	1.09502982303195	0.526791936357554	1.23267248127853	0.590182083435762	1.69014122225991e-14	1	0.69697	No	Yes	NRIP1	96009	0	-0.296522697040365	2.11803120576477	0.187608611538085	0.666803125356932	-0.20553387142556	0.795836051754057	-0.807047796114433	2.11803120576477	1.30111100741235	0.259519842451406	-0.559402904453837	0.436475929680392	-1.27338033179511	2.11803120576477	2.97428516641618	0.0908610099619841	-0.882639986764271	0.211916537235815	-2.6662213504133	2.11803120576477	9.87479372767551	0.00283366127826672	-1.84808381178771	0.0163096472771261	ENS	ssss
chr21	16372558	16372643	None	86	0.0545156031998427	1.08143408721876	1	1.05032554707114	1.0472301117483	1.21885716655484	1.25056863072446	1.23404510977577	1.35152703534709	1.13815254296764	1.4892085106926	1.88677895018912	1.30883852588798	1.25969543298345	1.42116316485134	1.00917146329766	1.2669131452093	0.65843474412719	0.0832388744572204	2.26912282786612	0.606689318599702	0.00384545100208979	1.50482355743282	0.63307895739909	0.0388112299480887	0.771309093440426	0.665892336074388	0.273652354648444	0.0780325683624535	0.561172276850695	0.892168951360472	3.36772609782678e-06	2.0961768004336e-05	1.92412863462832	3.74017270174374	2.37699190574137	1.1583090113148	0.139052785715597	4	6	2	7	18	12	7	3	8	1	6	4	3	1	0	GD	sGss	1	9.25824786822871e-05	1	1	0.188701725690531	0.0233367668987814	1	1	0.00161161420734112	0.949932845226361	1	0.00790993687128018	0.922493317736598	1	0.265150371439561	chr21:16372450-16372750	2.81137293617474	0.0613536381057583	0.659653733793198	1	0.742588378258948	1	0.333333	No	Yes	NRIP1	64720	0	1.74969946456786	2.67161518388047	4.41023443652284	0.0408615925285263	1.21279925069246	0.119413942488523	3.10427764651188	2.67161518388047	19.9939075968065	4.56768917354205e-05	2.15172129835497	0.00067558769229735	1.97780176055433	2.67161518388047	6.43476541184069	0.0144048016318505	1.37090771403473	0.0555851794147479	0.965511307323022	2.67161518388047	1.28226806346248	0.262953795617899	0.669241440469699	0.440332610606572	ED	sGss
chr21	16401592	16401665	None	74	0.0430203842338939	1.08143408721876	1	1.05032554707114	1.0472301117483	1.21885716655484	1.25056863072446	1.23404510977577	1.35152703534709	1.13815254296764	1.4892085106926	1.88677895018912	1.30883852588798	1.25969543298345	1.42116316485134	1.00917146329766	-1.62843310008271	0.645767570218341	0.0302988422035829	0.334072254396843	0.345119681018129	0.355877564108703	-1.8031129139323	0.646238056566053	0.019114253685605	-0.322766215990158	0.371948239204963	0.405861898746572	1.18051517128524	0.258195151704917	0.00102282660919411	0.00121791898577534	0.00354171677714338	-2.52170157682604	0.967989578024946	-2.79016826015105	-0.867771861697932	4.57218179152495	0	1	1	4	9	3	1	1	0	2	4	5	3	5	4	GD	LsLL	0.852730304801471	0.00127972932111795	0.361939087254698	1	0.193511115002872	1	0.00157429969805545	1	1	0.0112831015722016	1	0.169983325679743	1	0.000455272137973473	1	chr21:16401478-16401778	0.5664574162551	1	1.13232420515847	0.93056652329804	0.668194760539513	1	0.848485	No	Yes	NRIP1	35692	0	-2.18266227483411	2.04592346907117	5.31224919949879	0.0254252395006598	-1.51290620191582	0.084562814615519	0.410514707042178	2.04592346907117	0.421267911465849	0.519316569793321	0.284547111764677	0.683404747659371	-2.49277308970792	2.04592346907117	7.31150132483302	0.00937605502758886	-1.72785863890675	0.0403198333622883	-0.531810237948542	2.04592346907117	0.626093757501348	0.432581136402985	-0.368622767026945	0.609361019546389	ENS	ssss
chr21	16431445	16431492	None	48	0.0408566507882364	1.08143408721876	1	1.05032554707114	1.0472301117483	1.21885716655484	1.25056863072446	1.23404510977577	1.35152703534709	1.13815254296764	1.4892085106926	1.88677895018912	1.30883852588798	1.25969543298345	1.42116316485134	1.00917146329766	0.0142323447402469	0.308977763444209	0.964167186100197	-0.15408782196948	0.312476832711293	0.632578056470941	-0.380248078029086	0.324536618869621	0.268490858876057	-0.49299208768172	0.316275320523934	0.150115825731608	1.83696419782727	0.212250755479461	5.87430226726984e-06	0.53317987446546	0.59908721130358	0.0460626828985925	-0.493117587734405	-1.1716646317248	-1.55874346080826	8.65468861902369	9	2	9	3	10	6	4	7	5	5	8	5	6	8	9	GNS	ssss	1	1	1	1	1	1	1	1	1	1	1	1	1	1	1	chr21:16431318-16431618	2.20919693112074	0.145552013096518	0.166090411450828	1	1.77438639125152e-14	1	0.212121	No	Yes	NRIP1	5852	0.9325	0.0237129981775038	2.84226653578256	0.00204874413061767	0.964080430874058	0.0164365978293599	0.982952184005651	-0.283528034991624	2.84226653578256	0.283710655987805	0.596671469120639	-0.196526658064146	0.744020117160378	-0.641519599130834	2.84226653578256	1.37829345456864	0.246030712643675	-0.444667501411484	0.420964152400719	-0.78674085441835	2.84226653578256	2.16467768511978	0.147567159018804	-0.545327205071402	0.297285850843398	ENS	ssss
chr21	16438041	16438250	None	210	0.0823012505520069	1.08143408721876	1	1.05032554707114	1.0472301117483	1.21885716655484	1.25056863072446	1.23404510977577	1.35152703534709	1.13815254296764	1.4892085106926	1.88677895018912	1.30883852588798	1.25969543298345	1.42116316485134	1.00917146329766	-0.680757075429002	0.185688671647369	0.00434488959200059	-0.549464150873069	0.180399223590895	0.0123393401525232	-0.344394154432787	0.175858884719257	0.0786506555837677	-0.224808223830531	0.171440583235971	0.219069313781101	3.32692312958971	0.12131736907996	9.62956809273554e-11	0.143708722234875	0.201292247167152	-3.66612065986336	-3.04582325763846	-1.9583551606311	-1.31128942510132	27.4233043035819	12	18	14	12	25	20	25	31	18	36	40	28	39	47	19	GNS	ssss	1	1	1	1	1	1	1	1	1	1	1	1	1	1	1	chr21:16437995-16438295	2.02354477997777e-14	1	1.91730619453222e-14	1	0.0649540598834938	1	0.090909	Yes	No	NRIP1	-825	0.0225	-0.980315402747641	4.53214554105527	9.24326889843453	0.00377752293892136	-0.679502857474015	0.0202990894798472	-0.850615581748093	4.53214554105527	7.53725350631723	0.00840992147699737	-0.589601792229049	0.0371431731705189	-0.600767031879473	4.53214554105527	4.03841021208519	0.0499640407083602	-0.416419974320624	0.138158629785045	-0.419519872981759	4.53214554105527	2.12634524138739	0.151125414611627	-0.290789017146173	0.30217843623454	ENS	ssss
chr21	16438265	16438297	None	33	0.0535067821284957	1.08143408721876	1	1.05032554707114	1.0472301117483	1.21885716655484	1.25056863072446	1.23404510977577	1.35152703534709	1.13815254296764	1.4892085106926	1.88677895018912	1.30883852588798	1.25969543298345	1.42116316485134	1.00917146329766	-1.77332939184356	0.701825164619374	0.0300383214214279	-0.789778148985675	0.471663378670002	0.124982372450736	-0.843477078160277	0.471148643828123	0.103683723170022	0.122388296509872	0.358346158828751	0.739767905417123	1.32502341144625	0.270250201466258	0.00062038577059499	0.0104837403412762	0.0223284237887721	-2.52673953748196	-1.67445297791127	-1.79025683127718	0.34153651014398	4.90295068887003	1	1	0	2	3	1	1	1	4	9	8	3	5	7	2	GNS	ssss	1	1	1	1	1	1	1	1	1	1	1	1	1	1	1	chr21:16438130-16438431	0.81428805591123	1	0.278518906165459	1	1.11861034205979	0.0849426480294536	0.393939	Yes	No	NRIP1	-960	0.06	-2.38197918053461	2.12820961797717	6.54264220001619	0.0136547924478014	-1.65106215314005	0.0534559803428212	-1.145830250489	2.12820961797717	2.37442453384128	0.12973003092707	-0.794229007526747	0.27194536235267	-1.26091576400668	2.12820961797717	2.90239040149842	0.0947431151006935	-0.874000206744817	0.218280495580681	0.0894518568448395	2.12820961797717	0.0221442618791979	0.882310840450175	0.0620033023678524	0.934281476637484	ENS	ssss
chr21	16665687	16665829	None	143	0.25074605561822	1.08143408721876	1	1.05032554707114	1.0472301117483	1.21885716655484	1.25056863072446	1.23404510977577	1.35152703534709	1.13815254296764	1.4892085106926	1.88677895018912	1.30883852588798	1.25969543298345	1.42116316485134	1.00917146329766	1.34936931459072	0.497764736627464	0.0219013463108385	1.64690366399612	0.488509671158751	0.00710608226322179	1.54884469540504	0.489261351961548	0.0100612311021635	1.10379029467225	0.494166681214775	0.04953579204792	0.871989464349997	0.393802307750087	0.0511880436116646	0.0303673698073864	0.0547796831355595	2.71085759054204	3.37128159630832	3.16567962949742	2.23363965364657	2.21428226089365	14	8	7	11	13	20	22	20	1	10	19	6	1	6	2	GNS	ssss	1	1	1	1	1	1	1	1	1	1	1	1	1	1	1	chr21:16665607-16665908	0.454739050716492	1	1.89571565134266e-14	1	0.096830982152082	1	0.121212	No	Yes	NRIP1	-228437	0.002	1.89793661095593	3.42131075236893	8.39588401320645	0.0055960352736621	1.3155494107656	0.0273416983291554	2.2650116056416	3.42131075236893	13.4037044935947	0.000611823910047655	1.56998640838603	0.00504027768062575	2.08625082262047	3.42131075236893	11.2364385266567	0.00154659018894111	1.44607887564024	0.0102486295441431	1.47501795047851	3.42131075236893	5.22567458894755	0.0265898714115128	1.02240453364949	0.087364773374636	ED	sGss
chr21	16855583	16855774	None	192	0.0334712813741298	1.08143408721876	1	1.05032554707114	1.0472301117483	1.21885716655484	1.25056863072446	1.23404510977577	1.35152703534709	1.13815254296764	1.4892085106926	1.88677895018912	1.30883852588798	1.25969543298345	1.42116316485134	1.00917146329766	0.286480499972688	0.158584608747825	0.10097966248477	0.0346398483369972	0.161835103327865	0.834814007397894	-0.259105721540258	0.168355161602762	0.154814345287364	-0.00771437888025812	0.156483199616026	0.961652206953947	2.73145309284021	0.114289073361468	3.73817309294984e-10	0.285269742685403	0.357140335187194	1.80648363189039	0.214044095654697	-1.53904233807588	-0.049298448007118	23.8995121099749	23	23	18	15	21	20	14	14	16	29	24	18	20	16	20	GNS	ssss	1	1	1	1	1	1	1	1	1	1	1	1	1	1	1	chr21:16855528-16855828	2.71261924710407	0.0340267371316039	1.69819196759374	0.16149684940405	0.62090311812209	1	0	No	Yes	USP25	-246665	0	0.418610258685477	4.19966861733721	1.60043358035267	0.211787225719871	0.290158520561308	0.380591268178237	-0.00491016951657948	4.19966861733721	0.000206511539066647	0.988592369506281	-0.00340347015648846	0.995375085748202	-0.472309230353158	4.19966861733721	1.83895458049272	0.181250671289879	-0.327379811371729	0.342613178961046	-0.0982875149422874	4.19966861733721	0.0902211178172265	0.7651588779105	-0.0681277138664899	0.862429398500765	ENS	ssss
chr21	16925596	16925667	None	72	0.0540803594677442	1.08143408721876	1	1.05032554707114	1.0472301117483	1.21885716655484	1.25056863072446	1.23404510977577	1.35152703534709	1.13815254296764	1.4892085106926	1.88677895018912	1.30883852588798	1.25969543298345	1.42116316485134	1.00917146329766	-1.03596200935308	0.433815935461278	0.038087059234793	-0.741754161243579	0.38757395696355	0.084666432571997	-0.511992162745204	0.362583069589017	0.188283109903706	-1.11625289881025	0.396718756414172	0.0183575865348982	2.19565771896587	0.233851518990144	2.8238055285999e-06	0.0148269706616499	0.0299233528618133	-2.38802202655728	-1.9138390181189	-1.41206858700143	-2.81371344501013	9.38911035706554	6	3	1	6	4	5	9	5	6	0	10	4	12	11	10	GNS	ssss	1	1	1	1	1	1	1	1	1	1	1	1	1	1	1	chr21:16925481-16925781	1.23694222447998	0.613392681920598	2.3308256612398	0.0406888667044639	2.31066158036949	0.143585171230268	0.393939	No	Yes	USP25	-176712	0.001	-1.45833181963804	2.79292053749435	5.71433356578822	0.0206895197768972	-1.01083858910296	0.0726687750210625	-1.10149318570058	2.79292053749435	3.81164152462094	0.0565865897581067	-0.763496896074349	0.151137837569427	-0.828965604249878	2.79292053749435	2.38642328436291	0.12878712607996	-0.574595171366974	0.270584270983388	-1.66481543649788	2.79292053749435	8.64063722514576	0.00499114252443497	-1.15396212596118	0.0250991707488418	ENS	ssss
chr21	16964725	16964781	None	57	0.0585620849697413	1.08143408721876	1	1.05032554707114	1.0472301117483	1.21885716655484	1.25056863072446	1.23404510977577	1.35152703534709	1.13815254296764	1.4892085106926	1.88677895018912	1.30883852588798	1.25969543298345	1.42116316485134	1.00917146329766	0.167771597728171	0.535647883493665	0.760554269803613	0.287590529057596	0.512145575418094	0.586792456468701	-0.204225151077752	0.559377025911046	0.722644663148592	0.196900156073364	0.496049421763933	0.699753562604785	1.09006900879491	0.379300088646418	0.0165578152559817	0.847361861181252	0.874600545950503	0.313212472032768	0.5615405909205	-0.365093919874766	0.396936570096574	2.87389600325423	3	5	3	3	3	8	1	3	5	3	8	6	8	2	1	GNS	ssss	1	1	1	1	1	1	1	1	1	1	1	1	1	1	1	chr21:16964602-16964903	0.474097009253627	1	0.864992449314012	1	1.95680468035206	0.161035852566827	0.212121	No	No	USP25	-137591	0	0.245307323832347	2.37952744669649	0.118393077787947	0.732246829476518	0.170034079885097	0.841194682136829	0.355144230810343	2.37952744669649	0.271834317398191	0.604437670848929	0.24616722227832	0.749440622491307	-0.377883384946946	2.37952744669649	0.264400837280905	0.609409428625719	-0.261928802856424	0.753156554214824	0.193753454606898	2.37952744669649	0.0862154040666045	0.770277011278881	0.134299660784521	0.865829127751791	ENS	ssss
chr21	16990403	16990630	None	228	0.381111424481981	1.08143408721876	1	1.05032554707114	1.0472301117483	1.21885716655484	1.25056863072446	1.23404510977577	1.35152703534709	1.13815254296764	1.4892085106926	1.88677895018912	1.30883852588798	1.25969543298345	1.42116316485134	1.00917146329766	-0.34110818767829	0.534638686489531	0.537798220620508	-0.607051616128538	0.539413051472544	0.286707422813592	-0.10037484728575	0.524840814845441	0.852158400309461	0.300958587246058	0.515821605804133	0.572510473999515	2.60609603274541	0.370078995205805	3.5324349829277e-05	0.536673324438055	0.60218315385365	-0.638016283329639	-1.12539289598453	-0.19124817363015	0.583454791074296	7.04199932043195	4	10	16	0	13	14	24	15	7	9	39	37	28	8	13	GNS	ssss	1	1	1	1	1	1	1	1	1	1	1	1	1	1	1	chr21:16990366-16990666	0.987474074009431	0.141564517647459	1.93252764381267e-14	1	0.285160488819025	1	0.454545	No	Yes	USP25	-111827	0.1255	-0.469355283240142	3.89328210692244	0.743050527933043	0.392857898067717	-0.325332291258819	0.57249209142218	-0.875098538623069	3.89328210692244	2.50587012778766	0.119815805273876	-0.606572084758708	0.25729513485993	-0.223181813355464	3.89328210692244	0.191876342336786	0.663272316419036	-0.154697844679596	0.793237106282428	0.353057875752805	3.89328210692244	0.55418607045862	0.46014519401108	0.24472107115254	0.633717806614598	ENS	ssss
chr21	17041651	17041794	None	144	0.0628659445718799	1.08143408721876	1	1.05032554707114	1.0472301117483	1.21885716655484	1.25056863072446	1.23404510977577	1.35152703534709	1.13815254296764	1.4892085106926	1.88677895018912	1.30883852588798	1.25969543298345	1.42116316485134	1.00917146329766	0.0436234321732373	0.569532432631354	0.940456395907973	1.30434458026632	0.461900387403118	0.0180407059651444	1.94044979476742	0.44109350020134	0.00133677734675523	-0.112515786631441	0.540659288480077	0.839321621620889	0.762679607197914	0.392332601059283	0.0805505062995659	1.84259029024979e-10	3.26607590377597e-09	0.0765951676741013	2.8238655256376	4.39918020528911	-0.208108487228157	1.94396184548189	0	3	4	5	10	13	14	27	15	3	4	2	1	6	1	GD	ssGs	1	0.0829269187503854	2.4987772080864e-08	0.320475106068707	0.913702470241633	1	0.745666417648804	0.00881711713914965	3.98790625971438e-08	1	1	0.00499082771900718	0.93074098105527	1	0.027435647318997	chr21:17041572-17041872	0.957227462162755	1	0.95259265922741	1	0.417263026278384	1	0.575758	No	No	USP25	-60621	0.001	0.0659835830828719	2.96472512338936	0.00658541559644592	0.93565066970968	0.0457363345771355	0.965991783727444	1.78014606682734	2.96472512338936	8.04226481789631	0.00661049213043958	1.23390322720624	0.0310008758130962	2.64552330201476	2.96472512338936	21.3309836636685	2.79419445945599e-05	1.83373701789717	0.000459734508331503	-0.237974001264058	2.96472512338936	0.09802184233929	0.755536866873736	-0.164951008022751	0.856052225268337	ED	ssGs
chr21	17055514	17055623	None	110	0.0457353373994314	1.08143408721876	1	1.05032554707114	1.0472301117483	1.21885716655484	1.25056863072446	1.23404510977577	1.35152703534709	1.13815254296764	1.4892085106926	1.88677895018912	1.30883852588798	1.25969543298345	1.42116316485134	1.00917146329766	1.95009444329309	0.619639716897006	0.010383286008847	2.55928899520885	0.59804594580171	0.00161286929257624	2.31424076082055	0.602298109176485	0.00325257635656037	-0.245167993582729	0.799890580922555	0.765509163977855	-0.203191000231549	0.564703161756935	0.726465242544275	9.53364385407791e-12	2.27731523566774e-10	3.14714242827856	4.27941868542892	3.84235103109452	-0.306501913424163	-0.359819129751939	7	3	8	13	10	14	10	16	5	0	2	1	0	1	2	GD	sGGs	0.25366853971699	1.60700060246254e-06	0.00049327026285924	0.0146346579508286	0.0797578020753327	1.42286715031603e-05	0.000324053718912318	0.597869788309879	4.30425895372051e-08	1	1	1.71509124599532e-07	1	1	1	chr21:17055418-17055718	1.44288634358172	0.149969997232346	1.44212644177017	0.260079453162052	0.857476557377548	1	0.30303	No	No	USP25	-46775	0	2.68057008463572	2.80753795477665	11.2079717256104	0.00156599489827627	1.85802959645859	0.0103466573033134	3.49385616754662	2.80753795477665	23.8023267607108	1.15723527292669e-05	2.42175655181692	0.000231058284295084	3.08933838454587	2.80753795477665	17.4334591176182	0.00012074672845173	2.14136619104358	0.00144181144904661	-0.39116577033341	2.80753795477665	0.124880346614377	0.725306747540897	-0.271135450838162	0.83672387224045	ED	sGGs
chr21	17079061	17079310	None	250	0.130758295249818	1.08143408721876	1	1.05032554707114	1.0472301117483	1.21885716655484	1.25056863072446	1.23404510977577	1.35152703534709	1.13815254296764	1.4892085106926	1.88677895018912	1.30883852588798	1.25969543298345	1.42116316485134	1.00917146329766	0.151831594129551	0.283206684628403	0.603598419020171	0.336978989988016	0.279584506337614	0.255839840088446	-0.0131019306016006	0.2831357368543	0.964002633083788	-0.308245320523346	0.284292960894899	0.303701094775991	3.23915187315636	0.20028596914197	1.69274417584448e-08	0.379880803452101	0.452682494341591	0.536115855911983	1.20528492226638	-0.0462743797274265	-1.08425238371379	16.1726349930201	31	29	33	28	52	47	37	33	24	20	51	20	54	21	19	GNS	ssss	1	1	1	1	1	1	1	1	1	1	1	1	1	1	1	chr21:17079035-17079335	0.466491710849316	1	3.28691974238586e-14	1	0.609982713128924	0.697981704634859	0.090909	No	Yes	USP25	-23158	0.001	0.229252802693849	4.917000197263	0.522018279544863	0.473394627881845	0.158905933822707	0.644895822787021	0.435873420602781	4.917000197263	2.01961181291398	0.161571864916269	0.302124432571837	0.316551838778158	-0.116281844077859	4.917000197263	0.134760870908806	0.715116640953331	-0.0806004323728792	0.829945818915269	-0.504986427736127	4.917000197263	2.51692578546498	0.119022136406772	-0.350029918606335	0.256071790801174	ENS	ssss
chr21	17112453	17112519	None	67	0.0419862342317609	1.08143408721876	1	1.05032554707114	1.0472301117483	1.21885716655484	1.25056863072446	1.23404510977577	1.35152703534709	1.13815254296764	1.4892085106926	1.88677895018912	1.30883852588798	1.25969543298345	1.42116316485134	1.00917146329766	0.162642948267794	0.75645863814292	0.834084302915737	1.65555158774735	0.59626954242376	0.0195673043529402	-0.705637690924404	0.918885750922217	0.460279108876843	-0.236123198306884	0.755961690938294	0.761191866865362	0.0830638718415353	0.534840399991899	0.879670286945313	5.25915734899231e-05	0.000232729693068127	0.215005738670757	2.77651543464343	-0.767927558149865	-0.31234810062109	0.155305904046877	0	2	2	6	8	6	1	1	0	0	1	3	3	0	1	GD	sGss	1	4.85246120621137e-05	1	1	1	0.123978876920973	1	1	1	0.815484985155743	0.639670615618669	1	1	0.282777700634831	1	chr21:17112335-17112636	2.19360639655147	0.128272954647507	1.28108498155236	0.272609714519487	1.50628053980157	0.295076012174235	0.9090909	No	Yes	USP25	10142	0.002	0.223195788036168	1.86505034466456	0.0431085251107029	0.836376117749701	0.154707531190125	0.907422713589376	2.23522779985577	1.86505034466456	7.82510992330979	0.0073284595416941	1.54934184737924	0.0335028092716679	-0.990185912563784	1.86505034466456	0.676522931063288	0.414746139812383	-0.686344573523764	0.592930670849391	-0.383965077419227	1.86505034466456	0.132579270841153	0.717329205425043	-0.266144310846618	0.831411598405846	ENS	ssss
chr21	17127632	17127657	None	26	0.041833568762343	1.08143408721876	1	1.05032554707114	1.0472301117483	1.21885716655484	1.25056863072446	1.23404510977577	1.35152703534709	1.13815254296764	1.4892085106926	1.88677895018912	1.30883852588798	1.25969543298345	1.42116316485134	1.00917146329766	-0.127393569347318	0.726234189337597	0.864253338141654	0.0425695963596039	0.675183877991802	0.950970024344939	1.30904916689587	0.545055716611911	0.0372087103162061	-0.235327782992162	0.673909520285778	0.734182121614626	0.0840541826197589	0.476878007501353	0.863608616821363	0.0147417868617654	0.0297802345553691	-0.175416651016546	0.0630488934158479	2.40167954761208	-0.34919789067881	0.176259297551105	2	1	0	0	3	1	4	6	5	2	0	2	1	1	2	GNS	ssss	1	1	1	1	1	1	1	1	1	1	1	1	1	1	1	chr21:17127494-17127794	0.58208081538488	1	0.872416967746428	1	1.20837504586894	0.786554289971557	0.848485	No	Yes	USP25	25301	0.002	-0.164108790678838	1.76599650450195	0.0213981111667877	0.884295965520934	-0.113751545564138	0.935420014136678	-0.00320129877104006	1.76599650450195	3.48731352783764e-06	0.998517537302787	-0.00221897121727639	0.999283056001532	1.69767050584245	1.76599650450195	4.23132226493665	0.0449935210960671	1.17673552464447	0.128027009441786	-0.383467237769816	1.76599650450195	0.1371523157796	0.712714527194806	-0.265799234697258	0.828293410538818	ENS	ssss
chr21	17221088	17221262	None	175	0.266671607800061	1.08143408721876	1	1.05032554707114	1.0472301117483	1.21885716655484	1.25056863072446	1.23404510977577	1.35152703534709	1.13815254296764	1.4892085106926	1.88677895018912	1.30883852588798	1.25969543298345	1.42116316485134	1.00917146329766	-1.28946087501876	0.532117271090149	0.0358608827208887	-2.33944774523587	0.618684510733635	0.00359413441098764	-0.995973461270124	0.509199835197804	0.078964133435396	-1.05539475076808	0.503415834448585	0.0624469073611315	3.02784739081373	0.342141526876744	4.81336375049038e-06	0.000442216789240298	0.00147248083754754	-2.42326446645312	-3.78132586907948	-1.95595794111604	-2.09646713223494	8.84969275274353	12	3	3	2	3	2	2	19	8	2	14	17	37	25	15	GD	LLLL	1	0.0914277524644926	1	1	0.00613785206433594	0.0558055197975398	1	1	0.322862431426925	0.224125384039213	1	0.0669057778237824	0.0442354092028897	1	0.357150803870986	chr21:17221024-17221325	1.50574245050527	0.505099353138192	0.74262721670657	1	1.49195745669358	0.278590286994602	0.333333	No	No	USP25	118831	0	-1.82795355474365	3.45694084630035	11.7573630414164	0.00123275480958706	-1.26704085266509	0.008631183135229	-3.36934295439654	3.45694084630035	28.8580046771137	2.1027616528494e-06	-2.33545056917948	6.07909291369305e-05	-1.51050282638833	3.45694084630035	9.45012184061414	0.00343635143195486	-1.0470007753389	0.0188844140050432	-1.61666570270506	3.45694084630035	11.2631834296085	0.00152858927947651	-1.12058727373797	0.0101597271836579	ED	LLss
chr21	17340139	17340220	None	82	0.0435862317317793	1.08143408721876	1	1.05032554707114	1.0472301117483	1.21885716655484	1.25056863072446	1.23404510977577	1.35152703534709	1.13815254296764	1.4892085106926	1.88677895018912	1.30883852588798	1.25969543298345	1.42116316485134	1.00917146329766	1.55058270490125	0.408547792955418	0.00351244642216941	0.520416041958627	0.460010698098913	0.284324180527745	1.21859962235785	0.414827626185517	0.0148462507541451	1.87849588347514	0.389287294930791	0.000696486794685966	0.302647498098452	0.358268659514267	0.418002228508042	3.37809172889385e-05	0.000158252056228976	3.79535205338988	1.13131291100262	2.9376047915692	4.82547441937221	0.844750133904469	9	6	5	3	2	3	3	6	8	10	14	17	2	2	1	GD	GssG	0.0945338478574598	0.604596343368395	1	3.3165407909663e-06	0.00837116583521227	1	0.101522971766993	8.8298571029123e-07	1	1	0.000713693694661488	1	0.0545172877066459	5.9440111890925e-06	1	chr21:17340029-17340329	2.09252416699459e-14	1	1.07392171827956	0.947269372140715	1.02303434262873	0.570167694127769	0.333333	No	Yes	USP25	237836	0	2.16807898995641	2.76482309004497	10.2765448500514	0.00236536088620241	1.50279783911954	0.014210295541402	0.663099838691568	2.76482309004497	0.684790255314229	0.411928768559343	0.459625783618815	0.590308888831507	1.59206927358185	2.76482309004497	5.17588787846268	0.0272854806263755	1.10353832823938	0.0890520292147812	2.54298048400175	2.76482309004497	16.9831564449025	0.000143901616050712	1.76265975270478	0.00165102360404693	ED	sssG
chr21	17340277	17340344	None	68	0.0504368326389847	1.08143408721876	1	1.05032554707114	1.0472301117483	1.21885716655484	1.25056863072446	1.23404510977577	1.35152703534709	1.13815254296764	1.4892085106926	1.88677895018912	1.30883852588798	1.25969543298345	1.42116316485134	1.00917146329766	0.167048656317198	0.585773301357595	0.781328197480138	-0.287221669557942	0.636305416571421	0.661339912512487	0.350290362657155	0.545224810754955	0.535019628687276	1.41760258420559	0.468532392791707	0.0127722243048345	0.635661874023092	0.41465857474435	0.156286715722719	0.00013671180447469	0.000533692817468205	0.285176289069584	-0.451389634722217	0.642469593729822	3.02562342756909	1.53297655647179	4	1	2	0	3	2	2	5	3	11	11	14	5	2	0	GD	sssG	1	1	1	0.000102763939637115	1	1	1	0.33173955412139	1	1	0.0716636045836875	0.912933438723901	1	0.520658194451773	1	chr21:17340160-17340460	0.512369876547502	1	1.46100574646452	0.570294498079198	1.57975957702391	0.307918242234146	0.333333	No	Yes	USP25	237967	0	0.241353191144204	2.40511399554977	0.0814635011316843	0.776519232820098	0.167293283960751	0.86990452069379	-0.443958366212734	2.40511399554977	0.244969223269584	0.62283799925612	-0.307728489826356	0.762894888375814	0.3902356667858	2.40511399554977	0.245743469394302	0.622290397253198	0.270490752186507	0.7625237189914	1.91030693354199	2.40511399554977	8.73249614685647	0.00478229369049671	1.32412386498874	0.0242918404980791	ENS	ssss
chr21	17350898	17350924	None	27	0.0567733868889665	1.08143408721876	1	1.05032554707114	1.0472301117483	1.21885716655484	1.25056863072446	1.23404510977577	1.35152703534709	1.13815254296764	1.4892085106926	1.88677895018912	1.30883852588798	1.25969543298345	1.42116316485134	1.00917146329766	1.95932734612342	0.865535376104307	0.0470703609510694	1.55564147371892	0.884670426700968	0.109178871456717	1.09155894364362	0.921782355522787	0.263723356784937	1.46615773749204	0.87124014111362	0.123316181174346	-0.615075328805337	0.791337862354779	0.454999336384812	0.0509909438365488	0.0846193765355726	2.26371723238184	1.75844181829393	1.18418294416641	1.68283997523116	-0.777260078236446	4	5	3	3	3	3	5	1	0	0	6	5	1	1	0	GNS	ssss	1	1	1	1	1	1	1	1	1	1	1	1	1	1	1	chr21:17350760-17351061	1.02589575275984	0.598141543477098	0.77165458956566	0.788802744341815	0.934881354364217	1	0.545455	No	Yes	USP25	248567	0.196	2.63454856092766	1.9878080580143	6.88726023342613	0.0115247222930617	1.82612990705527	0.0470752578718223	2.01099040834065	1.9878080580143	3.57504210623926	0.0645365737446198	1.39391233167441	0.166034179231636	1.32539311629453	1.9878080580143	1.33908547093787	0.252769864584087	0.918692501693112	0.428755545562677	1.85397145645952	1.9878080580143	3.20256249137671	0.0796645908329965	1.28507508788353	0.193085336872612	ENS	ssss
chr21	17350977	17351064	None	88	0.0925249289976148	1.08143408721876	1	1.05032554707114	1.0472301117483	1.21885716655484	1.25056863072446	1.23404510977577	1.35152703534709	1.13815254296764	1.4892085106926	1.88677895018912	1.30883852588798	1.25969543298345	1.42116316485134	1.00917146329766	1.60757820698195	0.636042473559055	0.0300007376674117	1.31990787135548	0.644850942549063	0.0678660847146582	0.400492584377889	0.715876103685406	0.588168815781554	0.757524207935055	0.662412319144288	0.279433481176732	0.477034872602022	0.546677450765238	0.403343023893627	0.00323359459751624	0.00819090896044194	2.5274698999055	2.04684181143933	0.559443990819236	1.14358411829302	0.872607553017358	6	15	4	9	9	3	4	4	1	1	7	8	1	4	1	GD	OOOO	0.176182384284467	1	1	1	1	0.0391211374825008	1	1	1	1	1	0.993326680347334	0.183554438517801	1	1	chr21:17350870-17351170	0.801324053519788	0.757828018981211	0.590173455772702	1	0.90596346640979	1	0.545455	No	Yes	USP25	248677	0.015	2.25345487202573	2.61280111098783	9.92188219527043	0.00277404984415593	1.56197589106371	0.0160491444825896	1.78470422861793	2.61280111098783	5.83218854201416	0.0194876609889276	1.23706270419993	0.069509773167875	0.451007710083697	2.61280111098783	0.276881372047298	0.601111245814354	0.312614722655312	0.747189830558642	0.958453006037655	2.61280111098783	1.51774733583358	0.223802825964822	0.664348998834205	0.395147667933405	ENS	ssss
chr21	17375342	17375457	None	116	0.0477703495958579	1.08143408721876	1	1.05032554707114	1.0472301117483	1.21885716655484	1.25056863072446	1.23404510977577	1.35152703534709	1.13815254296764	1.4892085106926	1.88677895018912	1.30883852588798	1.25969543298345	1.42116316485134	1.00917146329766	-0.518827419664709	0.38331719205427	0.205690782993532	-0.467006157841513	0.367116885781384	0.232125438326171	0.465334384200965	0.304531385851359	0.157495433532992	-1.93252218874126	0.534309408799586	0.00471415321748711	1.77456450134139	0.232362888994433	1.76422891119405e-05	4.10494502983063e-06	2.49589557423523e-05	-1.35351982749382	-1.27209119473631	1.52803423824464	-3.61685973878504	7.63703924073656	6	4	1	4	4	5	14	12	9	0	2	2	11	9	2	GD	LLsL	1	1	6.30532048905887e-05	0.00444949788906102	0.479314963845757	1	0.0657192830277701	0.00165506455868686	0.0350664875804743	0.00252705310604651	1	0.151521253818473	5.87893033093537e-05	1	1	chr21:17375249-17375549	0.182871718965857	1	1.51862753329788	0.663294746626161	0.780318041137205	1	0.484848	No	No	USP25	273056	0.004	-0.719600771321615	2.7114733219219	1.37317930399142	0.24689686393349	-0.49878924577034	0.42197953011126	-0.706109258311357	2.7114733219219	1.41754699940194	0.239507337000808	-0.489437641565791	0.413438286795838	0.565949886204514	2.7114733219219	1.24319924115377	0.270259739452347	0.39228656796088	0.448337833946677	-2.72910684177147	2.7114733219219	14.2264679447172	0.000434850813622699	-1.89167271282075	0.00387915596030257	ED	sssL
chr21	17442218	17442306	None	89	0.0568422475990796	1.08143408721876	1	1.05032554707114	1.0472301117483	1.21885716655484	1.25056863072446	1.23404510977577	1.35152703534709	1.13815254296764	1.4892085106926	1.88677895018912	1.30883852588798	1.25969543298345	1.42116316485134	1.00917146329766	0.672728242711265	0.833669313526866	0.438467185954129	1.02172691045961	0.777545107008554	0.218175793140937	1.82995728056063	0.718308999852507	0.0289834562791058	1.94198411490941	0.705420689547959	0.0203750155373217	-0.203659689054594	0.654539211231023	0.762076157139291	0.000566549304515089	0.0018257172891092	0.806948548778011	1.31404197807958	2.54759063430415	2.75294465229515	-0.311149715036264	0	2	3	1	3	4	7	8	4	6	6	14	2	0	1	GD	ssGG	1	1	0.24103565427105	0.0472953919894268	0.679004907278208	1	1	1	1	1	0.0051004398193428	1	1	0.438330877946846	0.0899296315152365	chr21:17442111-17442412	1.49586042584792	0.205179138654534	0.852358881213047	1	0.387082013212053	1	0.848485	No	No	USP25	339918	0.084	0.900014712272694	2.3535449375602	0.715684856932839	0.401649436532977	0.623842660274288	0.580704257816618	1.31744993154891	2.3535449375602	1.83651246384014	0.181535501378763	0.913186705582021	0.342983621804963	2.40455179237653	2.3535449375602	8.25224109106698	0.00598670430259722	1.66670829539615	0.0287689412504213	2.57984728742137	2.3535449375602	10.2937795425502	0.00234719137767784	1.78821387355135	0.0141280935628243	ENS	ssss
chr21	17452294	17452355	None	62	0.0633765599296539	1.08143408721876	1	1.05032554707114	1.0472301117483	1.21885716655484	1.25056863072446	1.23404510977577	1.35152703534709	1.13815254296764	1.4892085106926	1.88677895018912	1.30883852588798	1.25969543298345	1.42116316485134	1.00917146329766	1.76910512016749	0.79256632973409	0.0496634075826055	1.13969997889826	0.833111248648795	0.20126259428386	0.682138650292545	0.880203513183569	0.456286559125953	1.90498424681449	0.766588766494551	0.0322645413520411	-0.608560599380986	0.71368909101758	0.413783757057624	0.0142903961731727	0.0290010097989226	2.23212247833066	1.36800455010867	0.774978331801185	2.48501456070845	-0.852697073614084	4	3	3	1	1	4	1	1	2	1	7	9	1	0	1	GNS	ssss	1	1	1	1	1	1	1	1	1	1	1	1	1	1	1	chr21:17452174-17452474	0.35432952080248	1	2.14074273216738e-14	1	0.632777197149644	1	0.424242	No	Yes	USP25	349981	0.001	2.36629372154643	1.96200511436073	5.63450865654358	0.0215484769303714	1.64018982146661	0.0748950558616325	1.43672525486436	1.96200511436073	1.7103196644695	0.197007898995752	0.995862059648497	0.36237872672347	0.778647238914972	1.96200511436073	0.435858855833051	0.512200053631164	0.539717138304699	0.677445540384214	2.46436103434781	1.96200511436073	7.10429639472359	0.0103667932398653	1.70816490283998	0.0434825744171223	ENS	ssss
chr21	17489307	17489457	None	151	0.0992364792559418	1.08143408721876	1	1.05032554707114	1.0472301117483	1.21885716655484	1.25056863072446	1.23404510977577	1.35152703534709	1.13815254296764	1.4892085106926	1.88677895018912	1.30883852588798	1.25969543298345	1.42116316485134	1.00917146329766	1.8435745625245	0.478002378294425	0.00317662370849171	1.35525272887181	0.490598288209066	0.0200453738549328	1.92675625188442	0.47165643635636	0.00219640779082924	1.77891217701324	0.470145789530421	0.00357990023084337	0.485771405665545	0.415987439367637	0.269993757012852	0.000273673786394395	0.000973505897426714	3.85683135950623	2.76244895557866	4.08508419130035	3.78374584358185	1.16775498415046	8	15	9	9	6	7	11	21	10	5	21	19	1	3	2	GD	GsGG	0.549224380068508	1	0.156052997421545	0.889434358917061	0.000976591440762495	1	0.00749072143820724	0.0438291916571872	1	1	0.0151782924792694	0.0401858178327363	0.162811757639287	0.000366782780663971	0.0801593281188073	chr21:17489231-17489532	1.27605304897905	0.664333621455607	4.04915139876473	0.000201578517338818	1.76058598621931	0.248986045671554	0.454545	No	Yes	USP25	387038	0.001	2.59393954680544	3.31951479181979	16.7816082580831	0.000155727235214116	1.79798188341113	0.00175464773519114	1.84137207572409	3.31951479181979	7.40674802334362	0.00895481069000436	1.27634186264996	0.0389525855468646	2.61273953777153	3.31951479181979	18.0884535925041	9.37816216352045e-05	1.81101304414383	0.00118569194548372	2.40827186247765	3.31951479181979	15.3505054599047	0.000275127468298976	1.66928685149823	0.0027223506177153	ED	GsGG
chr21	17490183	17490242	None	60	0.0550971336978187	1.08143408721876	1	1.05032554707114	1.0472301117483	1.21885716655484	1.25056863072446	1.23404510977577	1.35152703534709	1.13815254296764	1.4892085106926	1.88677895018912	1.30883852588798	1.25969543298345	1.42116316485134	1.00917146329766	1.37083286235799	0.523726289327368	0.0257095224299744	0.55918056064135	0.573254262858065	0.352343194015528	0.288354518627505	0.595297063651016	0.638544625638097	1.01749276852187	0.521546717337847	0.0796275524737124	0.48117414871414	0.447799784325036	0.30782822410155	0.0189448319730565	0.0368236555541354	2.61746047562091	0.975449459116888	0.484387604499504	1.95091395400877	1.07452965713105	10	5	5	1	5	4	3	1	4	3	10	8	4	2	0	GNS	ssss	1	1	1	1	1	1	1	1	1	1	1	1	1	1	1	chr21:17490062-17490362	0.0138303842963782	1	1.3420185907228	0.612842776314512	9.56335109532268e-15	1	0.272727	No	No	USP25	387869	0.0895	1.92689247531063	2.42569888493344	7.27953103955473	0.00952211948441964	1.33562008650374	0.0407808774148943	0.716433668983639	2.42569888493344	0.785858163218858	0.379658289011003	0.496593977714227	0.55995124739008	0.301858021003882	2.42569888493344	0.12820345569691	0.72183021217944	0.209232036188245	0.834572847963895	1.33236270687101	2.42569888493344	3.45250909148582	0.0691306334059726	0.923523453750859	0.174431803537963	ENS	ssss
chr21	17490544	17490587	None	44	0.034472802046235	1.08143408721876	1	1.05032554707114	1.0472301117483	1.21885716655484	1.25056863072446	1.23404510977577	1.35152703534709	1.13815254296764	1.4892085106926	1.88677895018912	1.30883852588798	1.25969543298345	1.42116316485134	1.00917146329766	0.723103890325041	0.27148479343612	0.0237555119772331	0.608751540022267	0.271428566935261	0.0487745650237494	1.37731158414082	0.243851237240802	0.000212993710396055	0.677356575712234	0.257187532709016	0.0250025759164321	0.0812221394154259	0.21529169132552	0.713859239855835	0.112583094681754	0.164337880794381	2.66351526055247	2.24276886878845	5.6481631986994	2.63370688531236	0.377265555002856	2	2	3	3	2	2	4	6	6	3	4	3	2	1	1	GNS	ssss	1	1	1	1	1	1	1	1	1	1	1	1	1	1	1	chr21:17490415-17490715	0.045503769894747	1	2.72153360431248	0.0640504845056031	9.72275867191562e-15	1	0.787879	No	No	USP25	388222	0.7795	0.988172947970942	2.06662422542212	1.34008978216332	0.252594369746485	0.684949292791668	0.428559566458597	0.775437283698093	2.06662422542212	0.826829838119922	0.367613677116584	0.537492166896396	0.54829624007131	1.79731038150651	2.06662422542212	5.95973771308867	0.0182705775484207	1.24580062353236	0.0663003805549904	0.835095861103144	2.06662422542212	1.08744173917825	0.302124068339706	0.578844341620924	0.482744407454306	ENS	ssss
chr21	17506148	17506372	None	225	0.0746902907954493	1.08143408721876	1	1.05032554707114	1.0472301117483	1.21885716655484	1.25056863072446	1.23404510977577	1.35152703534709	1.13815254296764	1.4892085106926	1.88677895018912	1.30883852588798	1.25969543298345	1.42116316485134	1.00917146329766	-3.40360907404881	0.475929134107927	3.09927548422204e-05	-2.82708171473831	0.361219810788929	1.42608675861069e-05	-2.72686479607861	0.341248867244488	1.18936923492643e-05	-2.25652678826393	0.274334930411719	9.22330245898537e-06	3.35889140327924	0.140870526369141	3.82499875299398e-10	1.31541202595238e-25	3.82039925103789e-23	-7.15150393225763	-7.82648578593674	-7.99083911427301	-8.22544465948016	23.843819497611	2	0	1	1	3	2	3	2	2	3	5	6	46	43	19	GD	LLLL	0.0328050290608132	0.694031174391948	1	1	1.85331699479729e-35	5.34443631037374e-05	0.000152873127182743	0.0173735270866668	0.0302641616714847	1	1	4.41225580149061e-12	5.11618124171938e-07	4.25444638606576e-06	0.0312481114701566	chr21:17506109-17506410	0.957397742617356	0.612762324294234	0.396646057563683	1	1.33729422074801e-14	1	0.969697	No	No	USP25	403916	0	-4.76945469875734	3.25517124307334	64.1976195074701	1.75051721217737e-10	-3.30593407725203	4.35007124530992e-08	-4.05750715406802	3.25517124307334	60.3417866186094	4.15715305091985e-10	-2.81244964394406	8.54217615115629e-08	-3.96476248843375	3.25517124307334	61.4139910185629	3.25836455896974e-10	-2.74816394044769	7.05663127001196e-08	-3.30196709094584	3.25517124307334	54.3250044432902	1.70978785390795e-09	-2.28874917939083	2.48480971362502e-07	ED	LLLL
chr21	17566462	17566557	None	96	0.0306475643145556	1.08143408721876	1	1.05032554707114	1.0472301117483	1.21885716655484	1.25056863072446	1.23404510977577	1.35152703534709	1.13815254296764	1.4892085106926	1.88677895018912	1.30883852588798	1.25969543298345	1.42116316485134	1.00917146329766	0.528495886453446	0.232551944054745	0.0463658358496995	0.489847687352873	0.22966665918667	0.05873719127234	0.427284605041603	0.22985546844413	0.0926780213063955	0.207441769613643	0.229650563240313	0.38761198013769	1.58701313350618	0.176278467427371	4.12617935152697e-06	0.459301899340944	0.529821587095639	2.27259285490657	2.13286372992752	1.8589272986797	0.903293101861762	9.00287571515251	11	7	8	10	9	9	6	14	8	9	9	10	8	5	5	GNS	ssss	1	1	1	1	1	1	1	1	1	1	1	1	1	1	1	chr21:17566359-17566659	0.492844619074048	0.229234961921071	0.348063264336387	1	0.431981811292156	1	0.151515	Yes	No	USP25	464166	1	0.757396276844789	3.17005067807524	2.32010109831898	0.134099273548246	0.524987093861565	0.278216563047277	0.646281108104703	3.17005067807524	1.72561343251599	0.195050937456809	0.447967927931932	0.359863315642161	0.504344727953737	3.17005067807524	1.05138851846695	0.310191120217037	0.349585126211405	0.491219754331075	0.211761868250609	3.17005067807524	0.184511915277346	0.669395157719994	0.146782141928016	0.797655170937702	ENS	ssss
chr21	17566804	17566861	None	58	0.0306051015709852	1.08143408721876	1	1.05032554707114	1.0472301117483	1.21885716655484	1.25056863072446	1.23404510977577	1.35152703534709	1.13815254296764	1.4892085106926	1.88677895018912	1.30883852588798	1.25969543298345	1.42116316485134	1.00917146329766	-0.446141444336797	0.281968075842607	0.144676415175754	0.825865255885718	0.209094463643543	0.00273150921081411	0.230824572263237	0.228473117988913	0.336175728784552	0.621809263691704	0.206919418613978	0.013228350543773	1.09561549017275	0.169948721624091	7.37843081336606e-05	0.022104481309514	0.0419422917022438	-1.58224097888951	3.94972320880587	1.01029203914676	3.00507930989179	6.446741580064	3	1	2	8	7	9	4	4	6	9	9	8	4	3	4	GNS	ssss	1	1	1	1	1	1	1	1	1	1	1	1	1	1	1	chr21:17566682-17566982	0.438444017274068	0.259086423411678	0.468776219247814	1	5.23118324405812e-15	1	0.454545	Yes	No	USP25	464489	1	-0.615670182683144	2.64612551721583	0.734125559320216	0.395693832052122	-0.426750051281648	0.575128205453673	1.11289358252271	2.64612551721583	3.98345900362632	0.0514872176267673	0.771399048988871	0.141258419898553	0.222909258659564	2.64612551721583	0.134055302278371	0.715829983009858	0.154508924160584	0.830407646195471	0.789364434701901	2.64612551721583	2.03410996441126	0.160104485305061	0.547145732347918	0.314508822262695	ENS	ssss
chr21	17652825	17652886	None	62	0.0436484093552146	1.08143408721876	1	1.05032554707114	1.0472301117483	1.21885716655484	1.25056863072446	1.23404510977577	1.35152703534709	1.13815254296764	1.4892085106926	1.88677895018912	1.30883852588798	1.25969543298345	1.42116316485134	1.00917146329766	0.46781675239054	0.388344600761929	0.256076699930054	0.283087895719323	0.393322221463231	0.488168015998333	-0.471501743845411	0.461503840477567	0.331020086644507	0.400384118201979	0.368299807614734	0.3024942334281	1.09847053804335	0.291674182820047	0.00368513265825117	0.252330534897336	0.322314206550521	1.20464337980414	0.719735322012024	-1.02166374901127	1.0871146547565	3.76608765103173	6	5	4	4	6	4	1	5	1	3	10	8	5	2	4	GNS	ssss	1	1	1	1	1	1	1	1	1	1	1	1	1	1	1	chr21:17652705-17653005	0.504458155115636	0.339048454285846	9.64396879194371e-15	1	0.0155590351631443	1	0.454545	No	No	USP25	550512	1	0.662740151441357	2.47108771405327	1.06225030397883	0.30773105305465	0.459376467415447	0.488651148414823	0.34010420594555	2.47108771405327	0.27359472438721	0.603272969537786	0.235742271447737	0.748707969954946	-0.754632491816692	2.47108771405327	1.04943272256568	0.310636855880306	-0.523071384061666	0.491689195282412	0.473786430102525	2.47108771405327	0.6034090923984	0.440990499528853	0.328403728213127	0.616957034798198	ENS	ssss
chr21	17702769	17702923	None	155	0.0329218284725564	1.08143408721876	1	1.05032554707114	1.0472301117483	1.21885716655484	1.25056863072446	1.23404510977577	1.35152703534709	1.13815254296764	1.4892085106926	1.88677895018912	1.30883852588798	1.25969543298345	1.42116316485134	1.00917146329766	-0.41569181068573	0.273124559840716	0.158985689177965	-0.487767420151727	0.270309417840185	0.101310327001448	0.19243422019183	0.234205185845501	0.430431081173563	-0.49175151649396	0.254135898671072	0.0817558256036654	2.3646875074974	0.171273191178939	7.73480506025805e-08	0.0379656732853413	0.066032120454266	-1.52198619900077	-1.80447808311329	0.821647989975655	-1.93499430448602	13.8065244841901	6	5	11	6	9	8	20	15	13	12	6	12	14	12	13	GNS	ssss	1	1	1	1	1	1	1	1	1	1	1	1	1	1	1	chr21:17702695-17702996	3.89770720010384e-14	1	0.956538983374874	0.182353051148635	0.875769916644655	1	0.121212	No	Yes	USP25	600502	0.005	-0.588433007027673	3.45223310180499	1.64730773097639	0.205324335847221	-0.407870679769642	0.37274915083954	-0.753042640908345	3.45223310180499	2.75036713606729	0.103580352371026	-0.521969383387034	0.232400141084042	0.170612036668808	3.45223310180499	0.174786421972346	0.677707503530272	0.118259252186574	0.803771479503635	-0.781998105809175	3.45223310180499	3.23844075729145	0.0780486859440503	-0.542039782244847	0.19027840181194	ENS	ssss
chr21	17791546	17791614	None	69	0.171757981714542	1.08143408721876	1	1.05032554707114	1.0472301117483	1.21885716655484	1.25056863072446	1.23404510977577	1.35152703534709	1.13815254296764	1.4892085106926	1.88677895018912	1.30883852588798	1.25969543298345	1.42116316485134	1.00917146329766	-0.168222995897871	0.521455364431388	0.753639726820564	0.344727843541554	0.47326395145504	0.483074155949383	-0.220899744295483	0.510248652419678	0.674257238911592	0.454283320922474	0.454258477190994	0.340867935656571	1.10856470425841	0.348812001274045	0.00985092994292796	0.59359825326479	0.654060033898872	-0.322602867613236	0.728405031656638	-0.432925678976205	1.00005469073826	3.17811514572134	3	4	1	5	5	5	4	2	3	0	15	8	2	4	5	GNS	ssss	1	1	1	1	1	1	1	1	1	1	1	1	1	1	1	chr21:17791429-17791730	9.8767040716061e-15	1	7.85329169905666e-15	1	0.0202037874433757	1	0.333333	No	No	USP25	689236	1	-0.218236552591437	2.43245052591876	0.0751714719404423	0.785096024876214	-0.151270051123877	0.875526658605526	0.441715872874569	2.43245052591876	0.39089967544529	0.534709516256785	0.306174111891583	0.696342361394653	-0.399192775283658	2.43245052591876	0.266741974291185	0.607834117489587	-0.276699346687767	0.751958420469631	0.579957632214334	2.43245052591876	0.768633100067487	0.384891225484653	0.401995997613588	0.564844580827344	ENS	ssss
chr21	17791648	17791747	None	100	0.0619403151762022	1.08143408721876	1	1.05032554707114	1.0472301117483	1.21885716655484	1.25056863072446	1.23404510977577	1.35152703534709	1.13815254296764	1.4892085106926	1.88677895018912	1.30883852588798	1.25969543298345	1.42116316485134	1.00917146329766	-0.0222107978777153	0.441234282591504	0.960844407730066	-0.0377479392741731	0.43164796324354	0.932039634320906	-0.0883672727899202	0.431023706806156	0.841671632467883	0.872738773561332	0.361546955120608	0.0364395399063301	1.07715839651295	0.299941006179259	0.00491900197340135	0.0387408929725554	0.0671799257807085	-0.0503378788866189	-0.0874507526701228	-0.205017198345569	2.41390160033348	3.59123419046341	3	2	4	1	4	5	4	3	3	7	15	11	2	8	1	GNS	ssss	1	1	1	1	1	1	1	1	1	1	1	1	1	1	1	chr21:17791547-17791847	0.864875591948335	0.130451616566382	7.04985323738217e-15	1	0.00535447008988826	1	0.333333	No	No	USP25	689354	1	-0.0226618947090211	2.52222454911414	0.00107486642916652	0.973978255331992	-0.0157080284237044	0.988570365096798	-0.107353644067672	2.52222454911414	0.0242533866693725	0.876877669381158	-0.0744118757083427	0.931236111590303	-0.220937292515081	2.52222454911414	0.103153325290656	0.749435114638494	-0.153142061387376	0.852094435105227	1.14652684972482	2.52222454911414	4.01059807451977	0.05072871787356	0.794711853323037	0.139711317273494	ENS	ssss
chr21	17826876	17826929	None	54	0.0474714611126882	1.08143408721876	1	1.05032554707114	1.0472301117483	1.21885716655484	1.25056863072446	1.23404510977577	1.35152703534709	1.13815254296764	1.4892085106926	1.88677895018912	1.30883852588798	1.25969543298345	1.42116316485134	1.00917146329766	0.264889202246808	0.425417237973602	0.547445134975565	-0.460220790059865	0.492761248391038	0.372325824976164	-0.115565638551233	0.444959177570201	0.800347166547746	0.507423469528149	0.382340621922748	0.213962057559368	0.992847437835438	0.307403815069291	0.00902427873847673	0.272656671496868	0.343742366043618	0.622657425704138	-0.933963032934461	-0.259721889954726	1.32715029592297	3.22978242027231	1	4	6	1	3	2	4	5	0	8	8	5	3	5	2	GNS	ssss	1	1	1	1	1	1	1	1	1	1	1	1	1	1	1	chr21:17826752-17827052	0.816819736858239	1	0.354331182550467	1	0.291482128812374	1	0.606061	No	Yes	USP25	724559	0.7965	0.379941485256808	2.29099192740929	0.280040127909859	0.599049072741383	0.263355369283515	0.745724703963214	-0.687638847563485	2.29099192740929	0.735361656158442	0.395299273857621	-0.476634928432119	0.574773486166893	-0.258915978639932	2.29099192740929	0.121933708414602	0.728433309850856	-0.179466880596188	0.838702314153828	0.628947195692353	2.29099192740929	0.953110318910558	0.333693859061324	0.435952975415239	0.515161066708001	ENS	ssss
chr21	17906938	17906995	None	58	0.0598396079611006	1.08143408721876	1	1.05032554707114	1.0472301117483	1.21885716655484	1.25056863072446	1.23404510977577	1.35152703534709	1.13815254296764	1.4892085106926	1.88677895018912	1.30883852588798	1.25969543298345	1.42116316485134	1.00917146329766	0.317860306654697	0.614848036500659	0.616414709117	0.884392142774025	0.549324345623262	0.138483708460534	0.829362874657074	0.549154255337998	0.161911468265267	1.11657411329375	0.520011215839495	0.0573335073046709	0.488168366577932	0.449480777382356	0.302933548746338	0.126473266927216	0.181006871226295	0.516973768776696	1.60996349391833	1.51025484478238	2.14721159714061	1.08607173241285	2	4	1	1	4	9	6	7	1	9	6	8	2	2	2	GNS	ssss	1	1	1	1	1	1	1	1	1	1	1	1	1	1	1	chr21:17906816-17907116	3.93870516874059e-14	1	0.444831484094407	1	0.365172950816086	0.298877038147424	0.606061	No	No	USP25	804623	1	0.443500289797452	2.40226706730996	0.264042506760391	0.609651323099521	0.307410975450622	0.753338795144261	1.17191072108052	2.40226706730996	2.38817512836181	0.128650117891292	0.812306612184933	0.270372371173493	1.04975032077909	2.40226706730996	1.91330438006038	0.172827342822592	0.727631475139924	0.33153000890845	1.47019086405099	2.40226706730996	4.35237407651328	0.0421508956310105	1.01905865230193	0.122166868906488	ENS	ssss
chr21	17946033	17946138	None	106	0.0661187497652844	1.08143408721876	1	1.05032554707114	1.0472301117483	1.21885716655484	1.25056863072446	1.23404510977577	1.35152703534709	1.13815254296764	1.4892085106926	1.88677895018912	1.30883852588798	1.25969543298345	1.42116316485134	1.00917146329766	2.38648276349144	0.547325614970028	0.00142057054095026	1.60746155325025	0.568668265810105	0.0179528435138936	1.43689114067892	0.573804453060706	0.0312241555989113	0.932801549821106	0.588969267784675	0.1443248344694	0.0790619822078123	0.503797028464104	0.878421499133452	2.60527859356005e-06	1.668151556082e-05	4.36026142065747	2.82671225017333	2.50414776848534	1.58378645685488	0.156932212261839	12	5	20	5	10	4	8	6	3	3	7	3	1	2	1	GD	Gsss	7.22133195134028e-06	1	1	1	0.0339908073672937	0.000173538822701213	0.00178283822277008	0.326854774545398	1	1	1	0.000644682529688418	0.0667048704246126	0.235219475242456	1	chr21:17945935-17946235	0.531461043520445	1	1.41390600246436	0.0638666197943957	0.32084140150092	1	0.333333	No	Yes	USP25	843742	0	3.33956823787431	2.78258283420691	25.1195425212616	7.33138703441478e-06	2.31481230837013	0.000161311185538834	2.16376844481829	2.78258283420691	8.40042800326033	0.00558412546928742	1.49980999691038	0.0273008787805641	1.87948776107531	2.78258283420691	6.06987437837113	0.017284924159195	1.30276164248627	0.0636599630135858	1.18904082282603	2.78258283420691	2.19005099193872	0.145265307954088	0.824180293912543	0.294046301429592	ED	Gsss
chr21	17960813	17961056	None	244	0.0982874430195978	1.08143408721876	1	1.05032554707114	1.0472301117483	1.21885716655484	1.25056863072446	1.23404510977577	1.35152703534709	1.13815254296764	1.4892085106926	1.88677895018912	1.30883852588798	1.25969543298345	1.42116316485134	1.00917146329766	-0.422973009580946	0.283615715416059	0.16672253351493	-0.314067081648642	0.278669900063937	0.286050077209728	-0.691517009812154	0.286146908615547	0.0362687174771608	-0.390393927400219	0.275037764060769	0.186188631283976	3.43643672212008	0.192784536974751	6.59245533374238e-09	0.238151951948283	0.307039445698785	-1.49135956362803	-1.12702190504458	-2.4166502904326	-1.41941936131346	17.8252715495027	27	16	21	28	41	10	16	23	19	38	35	25	43	26	42	GNS	ssss	1	1	1	1	1	1	1	1	1	1	1	1	1	1	1	chr21:17960784-17961084	5.57806157034775e-14	1	0.545481944979074	1	0.0460378902818813	1	0.181818	No	No	USP25	858591	1	-0.580408127157756	4.65386864779712	2.89457819308131	0.0951760274854634	-0.402308256913477	0.21899399179954	-0.49781311046288	4.65386864779712	2.25206653945448	0.139812065745503	-0.345057753963122	0.286291419176865	-1.07663318404832	4.65386864779712	9.7275735653809	0.00302889268483518	-0.746265256020367	0.0171528459790942	-0.634094972211932	4.65386864779712	3.84412557358083	0.0555816453751582	-0.439521142195938	0.149156572981296	ENS	ssss
chr21	18017169	18017255	None	87	0.0711593960234903	1.08143408721876	1	1.05032554707114	1.0472301117483	1.21885716655484	1.25056863072446	1.23404510977577	1.35152703534709	1.13815254296764	1.4892085106926	1.88677895018912	1.30883852588798	1.25969543298345	1.42116316485134	1.00917146329766	-0.29755615135711	0.467057363794049	0.538379122433107	0.0602188128852849	0.417331376628576	0.888134154090685	0.957838569509785	0.359778358992049	0.0238050452471322	1.63787969537369	0.335905865624489	0.000645794553490911	0.763986404482242	0.2959782850499	0.027358773375402	1.12092137763983e-06	7.92655961822621e-06	-0.637086949962571	0.144294956616405	2.66230179100615	4.8760080218566	2.58122451230988	3	1	1	3	3	2	6	11	4	20	21	11	2	5	1	GD	sssG	0.176143219639241	1	0.225469152030769	2.50830033646289e-10	1	0.00349013035434158	1	1	1	0.125009068386173	1.4035894949687e-08	0.229844203719558	1	0.0604841519679225	0.00167025237003402	chr21:18017061-18017362	0.460377363728223	1	0.349875345078737	1	1.27362197322906e-14	1	0.575758	No	No	CXADR	-867488	0.002	-0.401228379142683	2.77191935529974	0.242613678581858	0.624510680096479	-0.278110319763387	0.764190133344855	0.0302701253265254	2.77191935529974	0.00161081201726033	0.968147610312208	0.0209816520252773	0.985358220612735	1.24386263982821	2.77191935529974	3.98141876547198	0.0515447378485261	0.862179881800776	0.141373011116131	2.22476303944258	2.77191935529974	16.1694836755913	0.000198288437174416	1.5420882282036	0.00211394600923981	ED	sssG
chr21	18082580	18082648	None	69	0.0555102109399972	1.08143408721876	1	1.05032554707114	1.0472301117483	1.21885716655484	1.25056863072446	1.23404510977577	1.35152703534709	1.13815254296764	1.4892085106926	1.88677895018912	1.30883852588798	1.25969543298345	1.42116316485134	1.00917146329766	0.519553091529687	0.488700022298907	0.312720353661427	0.735676027394457	0.463452541286736	0.143509902676564	1.130112571251	0.438782463205616	0.0276257080195773	1.02323965965529	0.433855673792026	0.0400570410546489	0.640743349362886	0.371143096787215	0.114979548336173	0.0916171803585017	0.13833056687798	1.06313294009205	1.58738158032733	2.57556458158042	2.3584793779735	1.72640513836699	3	2	5	2	6	6	6	11	5	6	13	6	5	1	1	GNS	ssss	1	1	1	1	1	1	1	1	1	1	1	1	1	1	1	chr21:18082463-18082764	0.524438088031436	1	0.791265939595336	1	1.44574381558849	0.353808661749768	0.606061	No	Yes	CXADR	-802086	0.023	0.729706118527341	2.59740049468829	0.949692769922362	0.334553794084708	0.505793738694567	0.516023252419015	0.968805732819667	2.59740049468829	1.8940473828696	0.174963739513579	0.671524962214264	0.334356062942856	1.4838469231529	2.59740049468829	5.15094862221517	0.0276412596527428	1.02852431116598	0.0898928160850771	1.34555113461612	2.59740049468829	4.34898442106406	0.0422277844469303	0.932664975258398	0.122333904833401	ENS	ssss
chr21	18167304	18167591	None	288	0.0802904986420554	1.08143408721876	1	1.05032554707114	1.0472301117483	1.21885716655484	1.25056863072446	1.23404510977577	1.35152703534709	1.13815254296764	1.4892085106926	1.88677895018912	1.30883852588798	1.25969543298345	1.42116316485134	1.00917146329766	-0.245567360586675	0.219601043755537	0.289606464669308	-0.335538433894921	0.219038186707822	0.156556179601371	-0.786059852850701	0.230363290619203	0.00663304167902661	0.282434488352228	0.204280214449012	0.196886895553355	3.05258935605132	0.14945201526308	1.74694057260768e-09	0.00541451243871406	0.0127074453908302	-1.11824313940896	-1.53187185731454	-3.41226178328074	1.38258366878072	20.4252137428716	25	16	11	19	11	23	12	14	10	36	57	39	35	24	19	GNS	ssss	1	1	1	1	1	1	1	1	1	1	1	1	1	1	1	chr21:18167297-18167597	2.44607059002918e-14	1	0.540815031714952	1	0.374963353855174	1	0.242424	No	Yes	CXADR	-717252	0.001	-0.339986789207776	4.40773163245779	0.997616415689884	0.322763920939587	-0.235660884366998	0.504052366523145	-0.527611490533797	4.40773163245779	2.41961706054524	0.126219260325642	-0.365712417094532	0.266737812126368	-1.22324595272708	4.40773163245779	11.6061136258158	0.00131631727379969	-0.847889483264137	0.00907546057158803	0.321453863861859	4.40773163245779	1.10662059489235	0.297945315335106	0.222814839415948	0.478364906043495	ED	ssLs
chr21	18193984	18194103	None	120	0.0489492737919099	1.08143408721876	1	1.05032554707114	1.0472301117483	1.21885716655484	1.25056863072446	1.23404510977577	1.35152703534709	1.13815254296764	1.4892085106926	1.88677895018912	1.30883852588798	1.25969543298345	1.42116316485134	1.00917146329766	-1.54397476738072	0.346305322134043	0.00121911383216029	0.592342837594053	0.195433843264719	0.0126574110044343	0.031223560384491	0.210922982648323	0.885259098538283	0.344065311850594	0.194665571990041	0.107593284546644	1.78864250225118	0.150342542168885	3.1676882725028e-07	9.41157024635385e-05	0.000385008642624113	-4.45842055751917	3.03091229082423	0.148032992860483	1.76746873282861	11.8971149246761	1	1	2	12	12	14	5	10	8	8	21	11	7	8	7	GD	sGsG	3.38940965762601e-07	4.3149658269496e-07	1	0.00438537736739551	1	0.0193675661077953	2.38486520871189e-07	0.000225218343648904	7.77874470633065e-05	3.30213507913369e-09	0.0182344986629534	0.0329583954598879	1	0.00017672206067481	1.11293793136894e-07	chr21:18193893-18194193	1.45636441588125	0.620891895075359	0.401521248181494	1	2.83216011651257e-14	1	0.69697	No	No	CXADR	-690656	0	-2.1386544503842	3.13453612086994	9.7430449631137	0.0030077254080819	-1.48240230247579	0.0170585084856639	0.793422939087875	3.13453612086994	3.03242304138045	0.0878516480855987	0.549958873220346	0.206933288865983	-0.0553072369642226	3.13453612086994	0.0127099333551776	0.910695689133493	-0.0383360553663117	0.951030832702522	0.401998826093777	3.13453612086994	0.785339646575089	0.379814313480146	0.278644352895309	0.56010542421865	ENS	ssss
chr21	18264237	18264376	None	140	0.0347494962309702	1.08143408721876	1	1.05032554707114	1.0472301117483	1.21885716655484	1.25056863072446	1.23404510977577	1.35152703534709	1.13815254296764	1.4892085106926	1.88677895018912	1.30883852588798	1.25969543298345	1.42116316485134	1.00917146329766	0.379794796511147	0.342313402318458	0.29318481906636	1.12993240765632	0.302074187808636	0.00384288122838425	1.03940097932463	0.303120295927404	0.00644924268826293	0.0955035562873136	0.335158370267484	0.781496235683901	1.25348565463928	0.25307950928946	0.0005760265726603	0.000308547468306516	0.00107954323569981	1.10949438128578	3.74057914664373	3.42900489769104	0.284950533119892	4.95293221548651	4	9	3	14	11	13	14	15	8	7	6	5	4	7	2	GD	sGGs	1	0.00225481172090068	0.0209378484208052	0.386594798314701	0.224421192336644	0.691939251421334	1	0.201851407158511	3.58139506106909e-06	1	1	0.000931250501667818	1	1	0.0770588943545683	chr21:18264156-18264456	1.85534117201794	0.279929112369726	0.392014672289168	0.998871621018033	0.439190951900349	1	0.30303	No	No	CXADR	-620393	0.001	0.548898409891071	3.11354989708016	0.872627049482828	0.354780772935991	0.380467385229833	0.535981536071902	1.56183036907389	3.11354989708016	9.29222686328579	0.00369367146757449	1.08257831683647	0.0199515394496377	1.37613730649413	3.11354989708016	7.14174647169418	0.0101798151591732	0.953865694059767	0.0428909545373163	0.0559737750402618	3.11354989708016	0.00934834798954149	0.923366957141995	0.038798064354454	0.958509994642851	ENS	ssss
chr21	18417770	18417827	None	58	0.0691473643978381	1.08143408721876	1	1.05032554707114	1.0472301117483	1.21885716655484	1.25056863072446	1.23404510977577	1.35152703534709	1.13815254296764	1.4892085106926	1.88677895018912	1.30883852588798	1.25969543298345	1.42116316485134	1.00917146329766	0.158143498364804	0.525028356872114	0.769424834123669	0.67951194864071	0.471021884757589	0.179704318117054	0.737675323361662	0.463957204762137	0.142927009700952	0.800711790480917	0.449291269937588	0.1050565944094	0.894887740984976	0.371037516429902	0.0365674020215856	0.24758498407765	0.317187003912358	0.301209441918438	1.4426334967226	1.58996415141318	1.78216636747058	2.41185244445232	3	0	6	4	10	3	6	6	7	8	14	4	3	3	3	GNS	ssss	1	1	1	1	1	1	1	1	1	1	1	1	1	1	1	chr21:18417648-18417948	1.03854120693659	0.624958268577861	1.40749512535501	0.645581764870951	0.340155146636698	1	0.363636	No	No	CXADR	-466901	0	0.228265431142804	2.62463654360599	0.0906189590519007	0.7646573766853	0.158221540015935	0.862094227327012	0.894323308645816	2.62463654360599	1.75268979078272	0.191643176714927	0.619897679896889	0.355608457672558	0.935335936232588	2.62463654360599	1.9864325771377	0.164989695091544	0.648325467076015	0.321093781852428	1.04146530216345	2.62463654360599	2.68677684589657	0.107549357680278	0.721888737845605	0.238551415718018	ENS	ssss
chr21	18642655	18642762	None	108	0.116850901437238	1.08143408721876	1	1.05032554707114	1.0472301117483	1.21885716655484	1.25056863072446	1.23404510977577	1.35152703534709	1.13815254296764	1.4892085106926	1.88677895018912	1.30883852588798	1.25969543298345	1.42116316485134	1.00917146329766	0.30213065693726	0.346364383582289	0.403507398641444	0.351460863678398	0.34075118276729	0.326639838951012	0.144792192682387	0.345861488462257	0.68432696210339	0.00505268949767964	0.343056858032528	0.988538543316992	2.02526175085648	0.249064575210279	1.02053636632831e-05	0.816754366422603	0.84873907343774	0.87229135343669	1.03142962211938	0.418642137134582	0.0147284316852239	8.13147252734198	11	14	7	11	7	20	13	15	5	12	21	4	8	12	8	GNS	ssss	1	1	1	1	1	1	1	1	1	1	1	1	1	1	1	chr21:18642558-18642858	1.88345124791604	0.28034802389017	0.663365398498412	1	0.629443015166854	1	0.212121	No	Yes	CXADR	-241991	0.235	0.436313602849609	3.48689562853808	0.807861562442569	0.373121086653421	0.302429543655158	0.553666878283044	0.455848041960089	3.48689562853808	0.926442851754014	0.340485115504342	0.315969785048408	0.521952433257021	0.111148565370194	3.48689562853808	0.0530437663258747	0.818801842247472	0.077042314709633	0.896363711590931	-0.0606814720928589	3.48689562853808	0.0161362425116964	0.899434388275407	-0.0420611912933921	0.944286349876266	ENS	ssss
chr21	18715569	18715612	None	44	0.0594884971602591	1.08143408721876	1	1.05032554707114	1.0472301117483	1.21885716655484	1.25056863072446	1.23404510977577	1.35152703534709	1.13815254296764	1.4892085106926	1.88677895018912	1.30883852588798	1.25969543298345	1.42116316485134	1.00917146329766	0.390880171599021	0.872241918136155	0.663610124822217	0.874679200826646	0.788121396018815	0.293047734344364	1.00586500894201	0.769347682801284	0.220328622142783	1.33214020625218	0.729521721833798	0.0978059866390854	0.0768313222315199	0.64816623450588	0.907989928272179	0.104479503341212	0.154349255084179	0.448132752475679	1.10982801031044	1.30742579906076	1.82604597832068	0.118536446580083	1	1	3	7	1	1	4	4	3	3	7	9	0	3	1	GNS	ssss	1	1	1	1	1	1	1	1	1	1	1	1	1	1	1	chr21:18715440-18715740	NA	NA	NA	NA	NA	NA	0.606061	No	No	CXADR	-169109	NA	0.532520502311546	2.13670319764735	0.26377662544792	0.609830943383098	0.369115084767614	0.753475974854842	1.1505215087646	2.13670319764735	1.54471706668721	0.219794238410807	0.797480739973759	0.390430735389261	1.27564036759756	2.13670319764735	2.04208526243154	0.159303944456755	0.884206524208698	0.31343788208308	1.74776036905787	2.13670319764735	4.54646206827292	0.0379917690390632	1.21145517210687	0.113227380425593	ENS	ssss
chr21	18743977	18744130	None	154	0.176188084878194	1.08143408721876	1	1.05032554707114	1.0472301117483	1.21885716655484	1.25056863072446	1.23404510977577	1.35152703534709	1.13815254296764	1.4892085106926	1.88677895018912	1.30883852588798	1.25969543298345	1.42116316485134	1.00917146329766	-0.280649331008146	0.408486618237505	0.507672860795383	-0.305280044940564	0.405786951584003	0.469199265004813	-0.337953954104294	0.405047546459138	0.423563637123574	-0.259718411923967	0.397638314268624	0.528388463557657	2.83338301313109	0.280811757851019	1.46417898546086e-06	0.912095008820034	0.928272334673907	-0.687046572588014	-0.752316070659476	-0.834356255354796	-0.653152381459184	10.0899728516151	12	18	10	21	15	7	12	25	9	9	39	16	30	11	20	GNS	ssss	1	1	1	1	1	1	1	1	1	1	1	1	1	1	1	chr21:18743903-18744203	1.42147719854518	0.598357690947693	1.8530493768294e-14	1	1.18119847003825	0.127725773820626	0.272727	No	No	CXADR	-140646	0.001	-0.379733375420212	4.00677358342083	0.739854498309411	0.393870016941884	-0.263211118537031	0.573399044543924	-0.48358076357344	4.00677358342083	1.22834604742489	0.273105194373292	-0.335192642843955	0.451468590287753	-0.551779148190962	4.00677358342083	1.63381094116883	0.207160425591685	-0.382464160860334	0.375008174001537	-0.41528741519173	4.00677358342083	1.00637728083669	0.320669535255435	-0.287855300962175	0.50191048178913	ENS	ssss
chr21	18759544	18759622	None	79	0.105211027182857	1.08143408721876	1	1.05032554707114	1.0472301117483	1.21885716655484	1.25056863072446	1.23404510977577	1.35152703534709	1.13815254296764	1.4892085106926	1.88677895018912	1.30883852588798	1.25969543298345	1.42116316485134	1.00917146329766	0.629080693612177	0.423191755524911	0.167975979804801	0.402715987483313	0.428782198380293	0.369755062963234	0.207429811327644	0.43639437680882	0.644766242964202	0.126610734366109	0.428642446283447	0.773748556232446	1.51914151447	0.318719418043744	0.000761176534536676	0.542288630547963	0.607238765486261	1.48651453011387	0.939208738153208	0.475326499036253	0.295376100672926	4.76639146680889	13	4	10	7	12	5	6	9	6	3	16	6	10	5	2	GNS	ssss	1	1	1	1	1	1	1	1	1	1	1	1	1	1	1	chr21:18759432-18759733	0.43042630839983	1	0.814605421246124	1	2.41447652574528	0.0367095976860033	0.030303	No	Yes	CXADR	-125117	0	0.902765983210134	3.02810544710875	2.65788450623109	0.109409227401565	0.625749695967531	0.241487508012864	0.511429687698717	3.02810544710875	0.820824076387646	0.369344881581978	0.354496046083019	0.549947818047164	0.193345859100775	3.02810544710875	0.112455551103874	0.738788097182173	0.134017137108643	0.845343868949971	0.103989304449566	3.02810544710875	0.0344261155405638	0.853564408673237	0.0720798931876062	0.917669568957981	ENS	ssss
chr21	18833405	18833651	Common	247	0.0649716962730857	1.08143408721876	1	1.05032554707114	1.0472301117483	1.21885716655484	1.25056863072446	1.23404510977577	1.35152703534709	1.13815254296764	1.4892085106926	1.88677895018912	1.30883852588798	1.25969543298345	1.42116316485134	1.00917146329766	-0.231129079263031	0.190111816999151	0.251999657469125	-0.235538384478135	0.187598456524035	0.237824998079595	0.16026118436306	0.179396748262998	0.392669726246232	0.00239834106486403	0.17855216966349	0.989547214683979	3.03677021711067	0.128857560002621	4.29097384680261e-10	0.522987111240367	0.589739449500466	-1.21575335458534	-1.25554542847722	0.893333830823487	0.0134321586199937	23.5668766120428	22	11	19	15	29	14	35	30	26	34	39	25	25	31	21	GNS	ssss	1	1	1	1	1	1	1	1	1	1	1	1	1	1	1	chr21:18833377-18833678	1.54375948607532e-14	1	0.418261133554789	0.322295109846071	0.0306565020095942	1	0.242424	No	Yes	CXADR	-51172	0.003	-0.321437448091945	4.51235548464155	0.978306766504633	0.327445619862888	-0.222803460871315	0.508766866797818	-0.396036981559365	4.51235548464155	1.53456843966406	0.221292250612465	-0.274511917165345	0.392196451981063	0.127479974024113	4.51235548464155	0.178325107292024	0.674652093371947	0.0883623845726689	0.801572503343819	-0.0832805434047885	4.51235548464155	0.0771649777254052	0.782338072118455	-0.0577256738565292	0.873672624020816	ENS	ssss
chr21	18864485	18864658	ChimpLoss	174	0.118233342947928	1.08143408721876	1	1.05032554707114	1.0472301117483	1.21885716655484	1.25056863072446	1.23404510977577	1.35152703534709	1.13815254296764	1.4892085106926	1.88677895018912	1.30883852588798	1.25969543298345	1.42116316485134	1.00917146329766	0.0216965358513968	0.296741436070584	0.94315564070699	-2.5255446496882	0.447263081140114	0.000213435244471045	-0.49203048349048	0.304094455026715	0.136729044413942	-0.359983467621438	0.296664293444277	0.25284531000776	3.21559162312704	0.208281899285303	2.64959543950714e-08	6.46090240412731e-08	6.26230937850741e-07	0.0731159629699844	-5.6466646950836	-1.61801859704168	-1.21343712599189	15.4386513382151	33	22	25	2	5	0	23	21	13	32	41	11	36	24	30	GD	sLss	0.0084204049062199	2.33968372499562e-07	1	1	0.0111045181543192	0.00235225160410958	0.0185949613726548	0.00274251780741079	8.61715847596212e-07	7.65412367373005e-06	1	0.00367598384386233	0.0240881633858924	0.0017294900598054	5.31657526299838e-06	chr21:18864421-18864721	0.58883748921213	1	0.49428526172751	1	0.413488404582286	1	0.151515	No	Yes	CXADR	-20128	0.001	0.0536023791558261	4.30491781496993	0.02431990871002	0.876710325043321	0.037154337983166	0.931129260827794	-3.62441679710736	4.30491781496993	49.4297349315002	5.75936874373833e-09	-2.51225428408908	6.28794146639967e-07	-0.792947055394853	4.30491781496993	4.8872083724995	0.0317248884915917	-0.549629015780253	0.0993403195292925	-0.574300335745326	4.30491781496993	2.81753368592654	0.099566439078072	-0.398074658516503	0.226104759291295	ED	sLss
chr21	18864820	18864885	ChimpLoss	66	0.0572732068670993	1.08143408721876	1	1.05032554707114	1.0472301117483	1.21885716655484	1.25056863072446	1.23404510977577	1.35152703534709	1.13815254296764	1.4892085106926	1.88677895018912	1.30883852588798	1.25969543298345	1.42116316485134	1.00917146329766	-0.806015396015221	0.34991889790561	0.0439963619933414	-2.71668201757172	0.675500852840997	0.00243166666444595	-1.16584551168791	0.368988649826604	0.0101662293148759	-0.93233514117683	0.326570338739518	0.0171049413237229	2.15056911776482	0.201637289907283	8.77957382467056e-07	2.62078903206799e-05	0.000126724186904046	-2.30343488402459	-4.02172995954927	-3.15957011749758	-2.85492903236533	10.6655327432426	5	6	1	0	1	1	5	4	1	3	9	4	12	14	6	GD	LLLL	1	0.0374440578470285	1	1	1.35200250261885e-05	0.0836946286954701	1	1	0.00620365072861969	0.0321888321521416	1	0.00468170025296198	0.0556512400041046	1	0.00141307083789697	chr21:18864702-18865002	1.98009748759709	0.262404657173381	0.457827082232788	1	0.802176511321274	1	0.727273	No	Yes	CXADR	-19847	0.001	-1.13327392916121	2.52637070875161	3.90383481912949	0.0537850120971172	-0.785525628800185	0.145720495577822	-3.75537262310464	2.52637070875161	22.4890583641452	1.84090740535758e-05	-2.60302594565699	0.000332532368915434	-1.74438795877955	2.52637070875161	8.82031137161631	0.00459124974885257	-1.20911759543077	0.0235554098221227	-1.40432759311889	2.52637070875161	6.76924721607617	0.0122113547319025	-0.973405711752893	0.0491918403384441	ED	sLss
chr21	18864944	18864979	ChimpLoss	36	0.0371817589284777	1.08143408721876	1	1.05032554707114	1.0472301117483	1.21885716655484	1.25056863072446	1.23404510977577	1.35152703534709	1.13815254296764	1.4892085106926	1.88677895018912	1.30883852588798	1.25969543298345	1.42116316485134	1.00917146329766	-0.997191948007506	0.338309643251269	0.0145951748872496	-2.21028388401045	0.520202047876265	0.00169245837496886	-0.88070752031948	0.307900057568847	0.0169462019932493	-0.994385311551003	0.297473931037048	0.00745568369596502	1.64687048440697	0.174355596374026	2.67461393264963e-06	0.00434998985908987	0.0105418419181832	-2.94757175238683	-4.24889500730337	-2.86036815736078	-3.34276455111342	9.44546959579156	2	1	3	1	1	0	3	2	3	2	4	3	8	4	7	GNS	ssss	1	1	1	1	1	1	1	1	1	1	1	1	1	1	1	chr21:18864811-18865111	0.48306629556703	1	0.546078610495544	1	0.721989395129615	1	0.727273	No	Yes	CXADR	-19738	0.001	-1.39264879566763	2.07046091096872	4.06822741488514	0.0491581769574396	-0.96531058622722	0.136540906669482	-3.0398845816048	2.07046091096872	13.0762842474722	0.000701965931164369	-2.10708742696701	0.005604985144038	-1.33541458693006	2.07046091096872	4.27204830266921	0.0440145681217657	-0.925638855809197	0.126020683249077	-1.47853351478887	2.07046091096872	5.54032806727965	0.0226113092324786	-1.02484133713929	0.0776010759578408	ED	sLss
chr21	18899786	18899983	None	198	0.0811582347806663	1.08143408721876	1	1.05032554707114	1.0472301117483	1.21885716655484	1.25056863072446	1.23404510977577	1.35152703534709	1.13815254296764	1.4892085106926	1.88677895018912	1.30883852588798	1.25969543298345	1.42116316485134	1.00917146329766	-1.93690067965442	0.409661419389073	0.000806550011370839	-1.81004415676336	0.379251714239883	0.00075400564915999	0.412021351489992	0.255192178547208	0.137481478823472	-0.870820787885658	0.286541122024041	0.0124822074048735	2.74123734081946	0.18701769166978	4.36394786272976e-08	7.1337058306181e-13	2.14116152529428e-11	-4.72805245498324	-4.77267231445783	1.61455321176222	-3.03907788778951	14.6576364853209	2	2	3	0	6	3	29	30	28	10	16	5	26	22	10	GD	LLsL	0.00522355091531522	0.00882544980122904	4.47253532765105e-11	1	0.00010838368000644	2.79067465863033e-09	1	0.00326208572260187	1	0.0112989935786279	7.7868306231195e-05	0.0401926040955979	3.15205194798244e-14	1	1	chr21:18899734-18900034	1.12281181665159	0.579769149551291	5.1192639996531e-14	1	0.41184487046537	1	0.393939	No	Yes	CXADR	15185	0	-2.73744289971685	3.63651769977205	24.3813333927324	9.45808497852891e-06	-1.89745082788257	0.000197245199340876	-2.62325015904728	3.63651769977205	25.0922166826085	7.40046959929404e-06	-1.81829845164705	0.000162542276974803	0.486389173652823	3.63651769977205	1.70752479687642	0.197368069773715	0.337139284372336	0.362838575975915	-1.32451856277318	3.63651769977205	9.87877849152611	0.00282856493370963	-0.918086307385538	0.0162855366668808	ED	LLss
chr21	18955838	18955979	None	142	0.040045267555635	1.08143408721876	1	1.05032554707114	1.0472301117483	1.21885716655484	1.25056863072446	1.23404510977577	1.35152703534709	1.13815254296764	1.4892085106926	1.88677895018912	1.30883852588798	1.25969543298345	1.42116316485134	1.00917146329766	-2.48994279064572	0.414847183020595	0.000131744322974563	-3.52450492222414	0.622308213597541	0.000208501829315758	-2.19150670713056	0.344127995199621	8.15765505693636e-05	-2.56536976586599	0.363909478662883	3.50088205889197e-05	2.95890510332103	0.140335413793399	1.27990585028483e-09	1.27985891601985e-22	2.31105952835585e-20	-6.00207231134099	-5.66360019876502	-6.36828952512076	-7.04947223494138	21.0845218846693	1	3	1	0	1	1	4	1	3	1	5	1	22	28	21	GD	LLLL	1	0.0929315745900012	1	1	9.52006734515416e-25	0.00471881214174029	1	1	0.0347276062894429	0.00191683215311874	1	7.98379302159038e-05	3.57831526483866e-07	1	5.61458760030705e-05	chr21:18955758-18956058	0.217167770543259	1	0.396150995935416	1	0.73898284976074	1	0.969697	No	No	BTG3	29253	0.001	-3.50695304805851	2.81111394973983	35.6812448277316	2.51877540087752e-07	-2.43083461761786	1.14904043500497e-05	-4.91428142922893	2.81111394973983	52.4302301152506	2.71628740803445e-09	-3.40632031714813	3.53938304647263e-07	-3.20208912669421	2.81111394973983	36.2533862445055	2.12576358769999e-07	-2.21951905006975	1.00752325014285e-05	-3.7036762384806	2.81111394973983	47.3434053121183	9.85009848844548e-09	-2.56719274240969	9.44147445512525e-07	ED	LLLL
chr21	18958422	18958480	None	59	0.041675717400034	1.08143408721876	1	1.05032554707114	1.0472301117483	1.21885716655484	1.25056863072446	1.23404510977577	1.35152703534709	1.13815254296764	1.4892085106926	1.88677895018912	1.30883852588798	1.25969543298345	1.42116316485134	1.00917146329766	1.05801055003342	0.389389044475381	0.0216677693126419	0.995748639323556	0.386834299157536	0.0276953889585506	-0.158337508082924	0.471932458362931	0.744173785246263	0.217427444443107	0.415983042953874	0.612577445616819	0.635752735788293	0.322200802652812	0.0767407998609045	0.0138906216333786	0.0283060841931409	2.7171040506773	2.57409604446177	-0.335508832412535	0.522683431755212	1.9731568964257	2	7	8	5	4	9	2	2	2	2	5	4	2	4	1	GNS	ssss	1	1	1	1	1	1	1	1	1	1	1	1	1	1	1	chr21:18958300-18958601	1.91572833961739	0.257651890706873	0.264391399142922	1	0.955179696384411	1	0.151515	No	No	BTG3	26711	0.005	1.49109027435426	2.34232929182131	4.80440077757427	0.0331376765485474	1.03354501962901	0.102548539454236	1.34496914926132	2.34232929182131	3.96622367884276	0.0519753453836406	0.932261573750589	0.142206212797798	-0.308394525584079	2.34232929182131	0.141653271006015	0.708257432322986	-0.213762795908727	0.825291070294336	0.220000634267044	2.34232929182131	0.0893000491132649	0.766324588703493	0.152492819363602	0.86310726102109	ENS	ssss
chr21	18984028	18984096	None	69	0.037624509098976	1.08143408721876	1	1.05032554707114	1.0472301117483	1.21885716655484	1.25056863072446	1.23404510977577	1.35152703534709	1.13815254296764	1.4892085106926	1.88677895018912	1.30883852588798	1.25969543298345	1.42116316485134	1.00917146329766	-0.491542016348522	0.210743058373279	0.0418769140511525	-0.291545916571782	0.195390085648898	0.166525932366558	0.199562181291687	0.176259838108087	0.283966596785536	-0.271803798588977	0.183826024907007	0.170043038472413	2.12396598326177	0.129176838534185	1.44263801646998e-08	0.21205352223758	0.278635577383115	-2.33242328427197	-1.49212236436433	1.13220449668921	-1.478592591699	16.44231278117	4	7	5	6	7	9	9	15	14	8	14	8	8	15	8	GNS	ssss	1	1	1	1	1	1	1	1	1	1	1	1	1	1	1	chr21:18983911-18984212	2.38821878300626e-14	1	1.76912120916208e-14	1	1.3854403422656e-16	1	0.030303	Yes	No	BTG3	1100	0.007	-0.689271866294053	3.23709769729535	1.96864163118529	0.166857283955003	-0.477766850761014	0.323610746899008	-0.466168315107673	3.23709769729535	1.00933399676988	0.31996682008584	-0.323123253283263	0.501208329328108	0.18682949342582	3.23709769729535	0.190711930832442	0.664230978236944	0.12950033661355	0.793960394523144	-0.473182679354517	3.23709769729535	1.14688741697328	0.289415190352541	-0.327985240084384	0.469210722433706	ENS	ssss
chr21	19045750	19045887	None	138	0.0297449775633947	1.08143408721876	1	1.05032554707114	1.0472301117483	1.21885716655484	1.25056863072446	1.23404510977577	1.35152703534709	1.13815254296764	1.4892085106926	1.88677895018912	1.30883852588798	1.25969543298345	1.42116316485134	1.00917146329766	-0.729086899727867	0.192277805398317	0.00353271005657501	-1.09432320144108	0.205820994582578	0.000339261531560067	-1.6356757294492	0.239829288553861	4.62456757377553e-05	-1.94399054451924	0.246654463214547	1.34169806444902e-05	2.88500132548974	0.113628705649768	2.06004733384683e-10	7.22230225639897e-11	1.40965266137075e-09	-3.79184117593557	-5.31686868805808	-6.82016670821198	-7.88143266975185	25.3897226848823	6	11	10	9	6	6	5	5	3	6	4	2	24	24	18	GD	LLLL	0.221668911666399	1	0.0343413967579702	6.11563688636659e-05	1.37029567076356e-18	1	1	0.154902768957663	0.0686961069562301	0.000217199665127683	1.97521733847572e-10	1	0.0936900320662092	1.0297464425945e-07	4.03705491251878e-14	chr21:19045668-19045968	1.17950797017719	0.723504068590525	1.46433871497864e-14	1	1.18583768280278	0.509011822303732	0.515152	No	Yes	BTG3	-60657	0.002	-1.03464382511734	3.28617379304545	6.26056263365141	0.0157101237520618	-0.717160450263842	0.0592913640609376	-1.60793343493979	3.28617379304545	14.0287788757722	0.000471792499749774	-1.11453452695659	0.00412922813918753	-2.42740962673819	3.28617379304545	27.4236792955817	3.36891246785284e-06	-1.68255213883764	8.78325983295151e-05	-2.84120633130382	3.28617379304545	37.0758244835216	1.6692288260535e-07	-1.96937415793231	8.37176248806168e-06	ED	sLLL
chr21	19098551	19098611	None	61	0.0679929082218377	1.08143408721876	1	1.05032554707114	1.0472301117483	1.21885716655484	1.25056863072446	1.23404510977577	1.35152703534709	1.13815254296764	1.4892085106926	1.88677895018912	1.30883852588798	1.25969543298345	1.42116316485134	1.00917146329766	-0.612980906587906	0.418868133028286	0.174062892308974	-1.31544402365005	0.500355837782436	0.0252046377705462	-1.59473651019508	0.540619191994165	0.01453880574292	-1.4208764924222	0.471896364988722	0.013095387952093	1.66878578084716	0.250023308151789	5.53736640803553e-05	0.0054063851001412	0.012692022193865	-1.46342215664927	-2.62901704011302	-2.94983332780441	-3.01099266245919	6.67452084040917	3	3	3	2	1	2	3	0	1	3	2	1	8	11	1	GNS	ssss	1	1	1	1	1	1	1	1	1	1	1	1	1	1	1	chr21:19098430-19098731	3.46030980573603e-14	1	0.312683258174683	1	1.31767005955846	0.717523429868549	0.575758	No	No	BTG3	-113419	0	-0.854605881976218	2.07055632584194	1.62758789217038	0.208013698268629	-0.592367657581761	0.376023755052948	-1.87705455337162	2.07055632584194	6.35429542846516	0.0149927960362995	-1.30107507142674	0.057261984784835	-2.29637905380622	2.07055632584194	8.85934056884601	0.00450894228981096	-1.59172866664269	0.0232374139319098	-2.05067528899877	2.07055632584194	8.40480439186408	0.00557268026622288	-1.42141979481345	0.0272623738892805	ENS	ssss
chr21	19139234	19139372	None	139	0.0709526033462346	1.08143408721876	1	1.05032554707114	1.0472301117483	1.21885716655484	1.25056863072446	1.23404510977577	1.35152703534709	1.13815254296764	1.4892085106926	1.88677895018912	1.30883852588798	1.25969543298345	1.42116316485134	1.00917146329766	-2.24906253528408	0.519480435798298	0.00149084829744086	-2.36170562629798	0.518940443716746	0.00105664240561758	-2.08521773902929	0.460206728475841	0.00108963181532622	-2.86320710353416	0.564087099856374	0.000480713143061426	2.7187993307187	0.206122891856052	1.19484410091892e-07	1.83317762602194e-14	7.50190117964948e-13	-4.32944607784487	-4.55101477422537	-4.53104574532261	-5.07582446800002	13.1901862342267	1	3	1	3	1	1	2	2	3	1	0	3	23	25	9	GD	LLLL	1	1	1	0.521495557567635	4.1971303423978e-13	1	1	0.152290777375404	1	0.0776289867171086	0.323893460469225	0.570154669515585	0.00113893143970206	0.0183959322318195	0.00749911489830452	chr21:19139152-19139453	0.537636474549568	1	2.4410305803034	0.0849178654636904	1.11383829954347	0.222290949484576	0.969697	No	No	BTG3	-154141	0.002	-3.16281029091835	2.62349437832773	25.0253179353151	7.57247756282067e-06	-2.19229303579603	0.000165530246351913	-3.37018180964308	2.62349437832773	29.0048489483121	2.00476042090285e-06	-2.33603201932852	5.862817734045e-05	-3.04258326335047	2.62349437832773	27.000609591033	3.87846961899985e-06	-2.10895801061026	9.81098942956866e-05	-4.0654372526682	2.62349437832773	40.8565077827716	5.66238993490403e-08	-2.81794636943033	3.57422558338687e-06	ED	LLLL
chr21	19166027	19166067	None	41	0.0425128236686338	1.08143408721876	1	1.05032554707114	1.0472301117483	1.21885716655484	1.25056863072446	1.23404510977577	1.35152703534709	1.13815254296764	1.4892085106926	1.88677895018912	1.30883852588798	1.25969543298345	1.42116316485134	1.00917146329766	0.970834533237204	0.656149774323066	0.169780826550865	0.853499019049112	0.656334121950174	0.222632901034863	1.43235028944303	0.610540222360519	0.0409161911565493	-0.0241212149997466	0.728215802754859	0.974227751138923	0.0868760910254853	0.540124521552286	0.875418776994501	0.016401421555368	0.0325936487171157	1.47959287837718	1.30040324052191	2.34603755327562	-0.0331237181457686	0.160844560020731	1	5	3	3	3	3	3	7	7	0	3	2	0	1	3	GNS	ssss	1	1	1	1	1	1	1	1	1	1	1	1	1	1	1	chr21:19165896-19166197	1.80936738778409e-14	1	2.00582095441106e-14	1	0.102225548175019	1	0.575758	Yes	No	BTG3	-180885	0	1.32754813487091	2.07431172487145	2.1487711159438	0.149031764863269	0.920186246743388	0.299331611153824	1.10522333285668	2.07431172487145	1.48784470069805	0.228352809012732	0.766082437058673	0.400509976783119	1.86978646028065	2.07431172487145	5.30424080099414	0.0255306358407058	1.2960372131927	0.0848121683439375	-0.119271426067602	2.07431172487145	0.0137724154893011	0.90705467845027	-0.082672652700122	0.948881116495416	ENS	ssss
chr21	19174936	19175163	None	228	0.159390790905922	1.08143408721876	1	1.05032554707114	1.0472301117483	1.21885716655484	1.25056863072446	1.23404510977577	1.35152703534709	1.13815254296764	1.4892085106926	1.88677895018912	1.30883852588798	1.25969543298345	1.42116316485134	1.00917146329766	-1.06012684087466	0.488818881372517	0.0552863965399893	-0.925768609264394	0.473374610874845	0.0790007346589269	-0.725916133673546	0.46050341243068	0.146022719967227	-2.68731998445359	0.63490558829838	0.00173655228084354	2.96040079583669	0.309323046280354	2.3732240168754e-06	2.40937464884189e-06	1.5561491074895e-05	-2.16875182459813	-1.95567862744789	-1.57635342991692	-4.23262928218339	9.57057946840967	8	5	8	6	17	4	15	13	7	1	1	4	44	9	17	GD	LLLL	1	1	1	0.00816395375439953	0.00444513853205554	1	1	0.00971970377306118	1	0.0250228847218097	0.0959222566877931	1	0.00731002815513722	0.0431878587636566	0.126918707557629	chr21:19174899-19175199	1.27021610747953	0.742552343069212	1.35940895380391	0.664633345656804	0.963763661858205	0.713506241628506	0.30303	No	Yes	BTG3	-189888	0.001	-1.49428499451104	3.44789313075877	8.84400431301951	0.00454109716308404	-1.03575943089836	0.0233625443593106	-1.37240860238212	3.44789313075877	8.1268009142949	0.00635146670129709	-0.951281153317382	0.0300814580191942	-1.1256184694266	3.44789313075877	5.91749232431032	0.0186644332393616	-0.780219268469251	0.0673530925393111	-3.87041250928792	3.44789313075877	39.9178621003093	7.37247152382374e-08	-2.68276551841686	4.41016553530437e-06	ED	sssL
chr21	19191891	19192079	None	189	0.0781729582509932	1.08143408721876	1	1.05032554707114	1.0472301117483	1.21885716655484	1.25056863072446	1.23404510977577	1.35152703534709	1.13815254296764	1.4892085106926	1.88677895018912	1.30883852588798	1.25969543298345	1.42116316485134	1.00917146329766	-0.278108194445314	0.142731062065861	0.0799499431477528	-0.361424441230822	0.142386841958408	0.0294474730650139	-0.419074325809636	0.142383099354623	0.0147025794492941	-0.334172348420314	0.139327082473046	0.0374130834263563	3.55289027552394	0.0979377600464457	6.02165055971216e-12	0.530366549515517	0.596501185799942	-1.94847701978834	-2.53832753265499	-2.94328700322698	-2.39847373883654	36.2770219968175	33	23	27	22	29	35	21	39	26	40	54	25	40	53	36	GNS	ssss	1	1	1	1	1	1	1	1	1	1	1	1	1	1	1	chr21:19191834-19192135	1.24384065125007e-14	1	8.50129659357525e-15	1	1.10433586478428	0.517304522570325	0.030303	Yes	No	BTG3	-206823	0	-0.390380157497852	4.91539986299889	1.99121547589506	0.164491809052895	-0.270590905516183	0.320421803556316	-0.570058476215409	4.91539986299889	4.28603396323008	0.0436837481985619	-0.395134425543009	0.125333023172741	-0.69969279481075	4.91539986299889	6.46733862785179	0.0141738186021775	-0.48499008798118	0.0549215153024928	-0.560355979151382	4.91539986299889	4.45712760332066	0.0398480476354978	-0.388409167058688	0.117240330694209	ENS	ssss
chr21	19220649	19220862	None	214	0.051081996439853	1.08143408721876	1	1.05032554707114	1.0472301117483	1.21885716655484	1.25056863072446	1.23404510977577	1.35152703534709	1.13815254296764	1.4892085106926	1.88677895018912	1.30883852588798	1.25969543298345	1.42116316485134	1.00917146329766	0.503631750195319	0.191557600558411	0.0251993192731651	0.445056285537615	0.190666397197387	0.0417492606335521	-0.178811617012491	0.20249326141975	0.397940767081494	-0.0964117572449966	0.195457343077438	0.632479317733722	2.91774021452438	0.140349556427973	1.46962477359386e-09	0.00807193346818789	0.0178707222510621	2.62914000137389	2.33421458673114	-0.883049716117867	-0.49326239540051	20.7890946632364	36	28	32	35	33	33	10	30	18	25	28	25	29	21	18	GNS	ssss	1	1	1	1	1	1	1	1	1	1	1	1	1	1	1	chr21:19220605-19220905	1.40109870933065	0.664586439060762	3.1445853531856e-14	1	0.42012251110021	1	0.151515	No	Yes	BTG3	-235594	0.001	0.734807155923376	4.64015782675812	5.66737241258647	0.0211903094018114	0.50932950838356	0.0739739233093584	0.591063557794632	4.64015782675812	3.70290833924352	0.0600980166127378	0.409694038617079	0.157840121242705	-0.350565444030161	4.64015782675812	1.13485121153775	0.291931144305613	-0.242993449131252	0.471959622861365	-0.225851368592337	4.64015782675812	0.50846242978555	0.47916606931746	-0.156548239365383	0.649767095977571	ENS	ssss
chr21	19221514	19221688	None	175	0.0568479697572564	1.08143408721876	1	1.05032554707114	1.0472301117483	1.21885716655484	1.25056863072446	1.23404510977577	1.35152703534709	1.13815254296764	1.4892085106926	1.88677895018912	1.30883852588798	1.25969543298345	1.42116316485134	1.00917146329766	0.0852606293040187	0.191717856030709	0.665993317192173	-0.170550587401349	0.194642910012106	0.401466866483447	-0.710739880291367	0.207715116459444	0.00652872085674984	-0.218069363908915	0.190137603986975	0.278122196373129	3.16294858361575	0.134679595172127	4.44044881374233e-10	0.0387159968699939	0.0671445382940215	0.444719292554377	-0.876222963326747	-3.42170513348333	-1.14690287105887	23.4849873106119	36	18	27	22	23	25	13	13	17	19	39	31	33	25	28	GNS	ssss	1	1	1	1	1	1	1	1	1	1	1	1	1	1	1	chr21:19221450-19221751	0.605774081228392	1	7.83792379811684e-15	1	1.00369084656195e-16	1	0.151515	No	Yes	BTG3	-236439	0.001	0.13879998158993	4.51643516425398	0.202260641072798	0.654872946088112	0.0962088159008321	0.786967339741519	-0.290726967762603	4.51643516425398	0.854964372663607	0.359654399753072	-0.20151657801739	0.540585532628508	-1.11682877778761	4.51643516425398	11.0224378473109	0.00169889845857404	-0.774126718491694	0.0110270815655639	-0.395368523048744	4.51643516425398	1.67478185060462	0.201647202044995	-0.274048577033387	0.368247982913488	ENS	ssss
chr21	19275450	19275499	None	50	0.0415796632360081	1.08143408721876	1	1.05032554707114	1.0472301117483	1.21885716655484	1.25056863072446	1.23404510977577	1.35152703534709	1.13815254296764	1.4892085106926	1.88677895018912	1.30883852588798	1.25969543298345	1.42116316485134	1.00917146329766	0.728727371986858	0.628681479003588	0.273330467376096	1.15300544596972	0.582635404920263	0.0760054476459062	1.82956912677073	0.54674168928403	0.00741122617786288	0.690821554172277	0.595490166102622	0.272959977518516	0.0752254689032413	0.498486548136364	0.883049228967205	0.00144444831072458	0.00410236302407249	1.1591360590769	1.97894847486571	3.34631355652902	1.16008893764541	0.150907720949499	3	2	2	4	4	4	12	7	6	1	3	6	1	3	0	GD	ssGs	1	1	0.000903799325831592	1	0.528331365501146	1	0.517587630177251	1	0.0111177812158512	1	0.571595686561227	0.153906467972283	1	1	0.232774843609863	chr21:19275324-19275624	1.00827708708572	0.648278036670853	1.13438206844287e-14	1	0.418890833116332	1	0.242424	No	Yes	BTG3	-290313	0.001	1.00092260751097	2.31788377665468	1.20913207914224	0.2768432714111	0.693786683354938	0.455539721937078	1.5340015450142	2.31788377665468	3.47108728854371	0.0684114767199706	1.06328884590119	0.173105127773904	2.43942114038704	2.31788377665468	11.1699628028049	0.00159230370213551	1.6908778856576	0.0104826660390588	0.863573069343825	2.31788377665468	1.02164071162924	0.317063995671848	0.598583238223171	0.498257103440822	ENS	ssss
chr21	19284008	19284213	None	206	0.0983620478301923	1.08143408721876	1	1.05032554707114	1.0472301117483	1.21885716655484	1.25056863072446	1.23404510977577	1.35152703534709	1.13815254296764	1.4892085106926	1.88677895018912	1.30883852588798	1.25969543298345	1.42116316485134	1.00917146329766	-0.975727578350267	0.343026160154931	0.0174144190128214	-0.610155423599274	0.32029450164566	0.0859134220354208	-0.82191120091952	0.326606713411648	0.0305693018337042	-1.4852357334375	0.35007803775659	0.0017094228161349	3.05600722133305	0.213163866267755	5.39636712103874e-08	0.000304120172672154	0.00106590303226962	-2.84446987340432	-1.90498250973501	-2.51651655391297	-4.24258471898254	14.3364223723283	8	11	6	7	22	12	12	15	8	8	12	3	40	15	22	GD	LLLL	1	1	1	0.053492169820768	0.00142338898638208	1	1	0.020921102733097	1	0.785746153791702	0.107481238829079	1	0.0891187002388902	0.00548530426160796	0.481938131921426	chr21:19283960-19284260	1.42015427898857e-14	1	1.49122691764733	0.244424708087149	1.53191948506158	0.246684388677996	0.393939	No	Yes	BTG3	-298949	0.001	-1.38151296563745	3.72605108088937	10.2234324433397	0.00242229073116642	-0.957591817038605	0.0144774439331224	-0.922187735134311	3.72605108088937	5.32110145855874	0.025309280794987	-0.639211828555309	0.0842921035641438	-1.26516252828773	3.72605108088937	9.60045583331631	0.00320886527669386	-0.87694383943273	0.0179170401641438	-2.18462861291171	3.72605108088937	25.3377039941402	6.80340203997527e-06	-1.51426916361033	0.000152357408524488	ED	sssL
chr21	19297417	19297597	None	181	0.0465672521996214	1.08143408721876	1	1.05032554707114	1.0472301117483	1.21885716655484	1.25056863072446	1.23404510977577	1.35152703534709	1.13815254296764	1.4892085106926	1.88677895018912	1.30883852588798	1.25969543298345	1.42116316485134	1.00917146329766	-0.104612237158991	0.177735956728268	0.569196463587957	-0.376257086775749	0.182552045690778	0.0662655199477802	-0.545461388583501	0.186360238792706	0.0151202909524735	-0.141332143321045	0.168966641842221	0.422439349320979	2.72375307398604	0.120955619590994	6.71131154466174e-10	0.294920888445871	0.367097743556585	-0.588582294121428	-2.06109488037776	-2.92691934780269	-0.836449974859651	22.5186153664979	17	14	12	7	17	13	13	13	7	20	25	17	24	17	15	GNS	ssss	1	1	1	1	1	1	1	1	1	1	1	1	1	1	1	chr21:19297356-19297657	2.12049263409283	0.169664181541512	0.966937488514252	1	0.336479927191829	1	0.090909	No	Yes	BTG3	-312345	0	-0.139780440016887	3.88438867057124	0.147061372541745	0.703007915950514	-0.0968884178951335	0.821665222039265	-0.594544638758372	3.88438867057124	2.55026125109269	0.116665012939236	-0.412106940072396	0.252509358686052	-0.879096038856891	3.88438867057124	5.4019792683427	0.0242757488784784	-0.60934294077507	0.0817579017281557	-0.287492442814927	3.88438867057124	0.685622317317741	0.411646806464832	-0.199274576169458	0.590072731183368	ENS	ssss
chr21	22254947	22255002	None	56	0.0640411465121934	1.08143408721876	1	1.05032554707114	1.0472301117483	1.21885716655484	1.25056863072446	1.23404510977577	1.35152703534709	1.13815254296764	1.4892085106926	1.88677895018912	1.30883852588798	1.25969543298345	1.42116316485134	1.00917146329766	1.40891076809837	0.401081608475313	0.00560559423805784	-0.35984320485629	0.536058175755374	0.517249714037972	-0.704111177820636	0.582531297829664	0.254578406088073	-0.643573417100633	0.535813569799938	0.257382743322023	0.488296455192087	0.342875512600286	0.184859232775426	4.0880598618732e-05	0.00018664030332398	3.51277829331108	-0.67127640456043	-1.20870961001399	-1.20111444236272	1.42412169212366	11	1	9	1	2	1	1	1	1	2	1	1	2	2	2	GD	Gsss	5.40782356561463e-09	1	1	1	1	0.0494770479579739	0.670002408837037	0.390882830178032	0.478894943479566	0.584924969299332	0.0790212436006887	1	1	1	0.00104703855517678	chr21:22254824-22255124	3.29243277703842e-14	1	0.874810365422716	0.998871621018033	0.624754345122898	1	0.515152	No	No	NCAM2	-115658	0	1.97902941460407	1.9607522616661	8.09279430623736	0.00645435103225979	1.37175865897801	0.0304454168899173	-0.536203995431054	1.9607522616661	0.323238454606029	0.572248045074771	-0.371668287638013	0.726410883672427	-1.02633809343811	1.9607522616661	1.07638864941416	0.304567449691531	-0.711403355767897	0.485359576507617	-0.934505860989959	1.9607522616661	1.01318082388667	0.319055643986725	-0.647750102761934	0.500289685480438	ENS	ssss
chr21	22372079	22372162	None	84	0.105120569582373	1.08143408721876	1	1.05032554707114	1.0472301117483	1.21885716655484	1.25056863072446	1.23404510977577	1.35152703534709	1.13815254296764	1.4892085106926	1.88677895018912	1.30883852588798	1.25969543298345	1.42116316485134	1.00917146329766	-0.20669825766958	0.409589760366637	0.62474040066817	-0.324832019810603	0.409863005228897	0.446441484896083	-0.38637607687256	0.410104208069174	0.368323509868779	-1.20865403011643	0.458297287884987	0.024850107357907	2.19948535278098	0.276043414541212	1.21968367513538e-05	0.0551395249019793	0.0904436152797915	-0.504647033862755	-0.792538032626763	-0.942141215013791	-2.63727074557716	7.9678964862703	11	8	4	5	14	4	9	10	4	3	9	1	10	18	6	GNS	ssss	1	1	1	1	1	1	1	1	1	1	1	1	1	1	1	chr21:22371970-22372270	0.460790472362083	0.97045269891101	0.540678962604351	1	1.29461893626937e-14	1	0.151515	Yes	No	NCAM2	1488	0.7815	-0.294317980034022	3.05460267175039	0.329155861293126	0.56876407604421	-0.204005678048681	0.723921517254993	-0.53084202441146	3.05460267175039	1.07410163987341	0.305076266727971	-0.367951652543537	0.485819729157017	-0.655611211183207	3.05460267175039	1.64397610642764	0.205775729507497	-0.454435062575131	0.373324096563441	-1.78564950589335	3.05460267175039	10.2041641075826	0.00244329880175266	-1.23771792047824	0.0145673509053126	ENS	ssss
chr21	22572579	22572720	None	142	0.0941259471314659	1.08143408721876	1	1.05032554707114	1.0472301117483	1.21885716655484	1.25056863072446	1.23404510977577	1.35152703534709	1.13815254296764	1.4892085106926	1.88677895018912	1.30883852588798	1.25969543298345	1.42116316485134	1.00917146329766	1.23142538326189	0.328965249666791	0.00382553779397024	1.01446978699528	0.331150615204136	0.0119734202236677	0.739408713523416	0.336434342736398	0.0526384596939302	-0.0336749442271482	0.355674042099499	0.926439914180808	1.85897484171557	0.258399128068239	2.94628032785235e-05	9.58548569434791e-05	0.000391124774099099	3.74332968150648	3.06346943178683	2.19778013002304	-0.0946792294100782	7.19419935977745	26	19	24	13	17	33	20	16	14	5	19	6	12	9	3	GD	GGGs	0.00942594314501645	0.381589612274472	1	0.0550366643844665	0.127791157945317	0.000146645419549167	0.0166845559825627	1	0.274516107850544	1	0.858914371032253	3.71057127402814e-05	1	1	1	chr21:22572499-22572799	2.11053510671203	0.0209000691015823	0.328195830388044	1	0.355388401263288	1	0.151515	No	Yes	NCAM2	202017	0.0065	1.76370739563341	3.93912509129048	17.5066864620464	0.00011736602742835	1.22250880861602	0.00141097076564364	1.3969140165356	3.93912509129048	10.6856313705503	0.00197135954303184	0.96826701204632	0.0123675421761517	0.94627687727024	3.93912509129048	4.61036164465545	0.0367215232954417	0.655909149508936	0.110471250366127	-0.122591254285866	3.93912509129048	0.0661643225213023	0.798075924021502	-0.0849737822695556	0.883814083829631	ED	Gsss
chr21	23054724	23054785	None	62	0.047221285565263	1.08143408721876	1	1.05032554707114	1.0472301117483	1.21885716655484	1.25056863072446	1.23404510977577	1.35152703534709	1.13815254296764	1.4892085106926	1.88677895018912	1.30883852588798	1.25969543298345	1.42116316485134	1.00917146329766	1.5537427316589	0.538997880835583	0.0163112654451578	-0.455979505990887	0.762174918200977	0.562969911140106	-0.922248804030333	0.868111318028245	0.313053248225158	-0.064251476445595	0.642506775789896	0.922319756266187	0.299554458389354	0.47211847936219	0.540004328870884	2.65182823692883e-05	0.000128087014690496	2.88265090996314	-0.598260970155213	-1.062362377817	-0.100001243359036	0.634490009359595	7	5	8	2	0	1	1	1	0	1	5	0	3	2	0	GD	Gsss	1.05780661747347e-05	1	1	1	1	0.842634282767526	1	0.0820635645777382	0.358671986194673	1	1	1	1	1	0.0622150877142804	chr21:23054604-23054904	0.0869856502702129	1	1.17306256090246	1	1.61668945601974	0.561223633817981	0.484848	No	No	NCAM2	684122	0.0525	2.17449799674355	1.91080055787232	8.11112696516673	0.00639866983449226	1.50724715557604	0.0302491460131256	-0.643159669903867	1.91080055787232	0.353516512786824	0.554847527979843	-0.44580431184373	0.712996313626149	-1.27468463120805	1.91080055787232	1.21445022050154	0.275802087124479	-0.883544058224956	0.454380085023791	-0.16979454660139	1.91080055787232	0.0319733836469999	0.858818699131219	-0.117692611251208	0.92068100340053	ENS	ssss
chr21	26452638	26452788	None	151	0.0649318173188482	1.08143408721876	1	1.05032554707114	1.0472301117483	1.21885716655484	1.25056863072446	1.23404510977577	1.35152703534709	1.13815254296764	1.4892085106926	1.88677895018912	1.30883852588798	1.25969543298345	1.42116316485134	1.00917146329766	2.36130816992266	0.602506361880883	0.00287035314340454	0.972653461898763	0.67052174688847	0.177526327927931	1.93929298491643	0.610381776332164	0.00986658098639632	3.28846155051916	0.581696917365496	0.000211510490014302	-0.61543286410419	0.562377451058691	0.299463566705893	1.52510805966079e-12	4.30813023941448e-11	3.91914230175299	1.45059197022665	3.17718034861691	5.65322155292243	-1.09434128794748	8	3	7	3	2	0	3	6	5	19	29	20	1	1	0	GD	sssG	0.0610625799817528	0.317567812413656	1	1.87890129961259e-15	0.0030795058259008	1	0.135541329805255	1.16291860284284e-10	1	0.256544036551371	5.83595133036959e-07	1	0.00408039992444222	1.34211302786036e-07	0.131378210494992	chr21:26452562-26452863	1.2308026056512	0.378205722697377	0.528351649039658	1	0.803103469972001	1	0.757576	No	No	MRPL39	527116	0	3.20264652363542	2.91517498100084	14.6105885737689	0.00037146830708321	2.219905408188	0.00343459644567939	1.21131295298584	2.91517498100084	1.28002242467788	0.263366876590009	0.839618158137876	0.440800208369002	2.49935444892216	2.91517498100084	7.93762778466839	0.00694667743624493	1.73242048949035	0.0321783121626079	4.42984658611983	2.91517498100084	40.0127037737398	7.17753338936292e-08	3.07053567148206	4.32381645574752e-06	ED	GssG
chr21	26480189	26480361	None	173	0.15148943042219	1.08143408721876	1	1.05032554707114	1.0472301117483	1.21885716655484	1.25056863072446	1.23404510977577	1.35152703534709	1.13815254296764	1.4892085106926	1.88677895018912	1.30883852588798	1.25969543298345	1.42116316485134	1.00917146329766	2.1430588314234	0.645604975071845	0.00775454301780558	2.23575560839763	0.640210365735405	0.00580143916047438	1.69613004499307	0.654728790270641	0.0269229615699526	2.69839762111728	0.627719670570849	0.00156456201407979	0.0739395837178503	0.570297646443833	0.899413440045682	8.39606627340091e-06	4.67690752678351e-05	3.31945835947889	3.49222025767958	2.5905841780563	4.29873038495568	0.129650865962556	14	3	12	5	17	14	2	12	8	17	33	25	3	1	0	GD	GGsG	1	1	1	0.00453756433714387	0.00294928026831879	0.322511007534349	1	0.00551941054903548	1	0.00193026033716359	0.283762548044786	0.907080485515375	0.000563926299438235	0.0518932528571966	0.0266669523431653	chr21:26480124-26480425	0.881063613231552	1	0.481013384134018	1	0.757938798759381	1	0.333333	No	Yes	MRPL39	499554	0.118	2.99292956950873	3.44126694433126	16.7016528197606	0.000160696109236518	2.07454069271947	0.00179830558355534	3.06017752056088	3.44126694433126	18.4159149181926	8.27386949130037e-05	2.1211534203897	0.00107597470457508	2.24835528029835	3.44126694433126	8.40210178577336	0.00557974523543408	1.55844112343586	0.0272883861066287	3.68547896169461	3.44126694433126	31.6124833683897	8.72545426795494e-07	2.55457935131161	3.04484171409876e-05	ED	GGsG
chr21	26679985	26680041	None	57	0.0407806683179463	1.08143408721876	1	1.05032554707114	1.0472301117483	1.21885716655484	1.25056863072446	1.23404510977577	1.35152703534709	1.13815254296764	1.4892085106926	1.88677895018912	1.30883852588798	1.25969543298345	1.42116316485134	1.00917146329766	1.41031464205786	0.403153927697359	0.0057437158364627	0.889096599962046	0.42266889554498	0.0617099912068046	1.02713893294288	0.412410227806146	0.0319586655596264	-1.3428567280117	0.684141604003991	0.0780680345966077	0.490163884868868	0.348126319660351	0.189449314467415	8.74842489768053e-06	4.85210211987789e-05	3.49820389971882	2.10352975895154	2.4905757997488	-1.96283447776386	1.40800582198754	9	3	9	3	5	6	3	8	6	1	1	0	1	2	3	GD	GGGs	7.72013109534857e-05	0.642663505709643	0.0997975529688962	0.00466681976151083	1	0.000179008088486854	2.20600435171065e-05	1	0.0176798031624591	0.0484691758942567	0.12751256208881	1.641510796171e-05	1	1	1	chr21:26679862-26680163	0.375358078191039	1	1.33383046826622e-14	1	1.115767056576	0.871900317872567	0.454545	No	Yes	MRPL39	299816	0.022	1.9751914126797	2.36809943560549	8.48696498518306	0.00536235087436139	1.36909835876515	0.0264893595270989	1.17500559052943	2.36809943560549	2.60393066240052	0.112980670889578	0.81445181221765	0.246938031997231	1.32597524686928	2.36809943560549	3.53277267802292	0.0660821969557094	0.919096003859716	0.168838106023251	-1.80141328294211	2.36809943560549	3.14815416543864	0.0821864551009863	-1.24864453809456	0.197383855665563	ENS	ssss
chr21	26701685	26701782	None	98	0.0404629484799675	1.08143408721876	1	1.05032554707114	1.0472301117483	1.21885716655484	1.25056863072446	1.23404510977577	1.35152703534709	1.13815254296764	1.4892085106926	1.88677895018912	1.30883852588798	1.25969543298345	1.42116316485134	1.00917146329766	2.32490384214498	0.571161264082514	0.00224841024389162	2.31864705947208	0.568331994164698	0.00221529493348993	2.69687222590313	0.559510510206729	0.000702167938611921	1.30831791283026	0.594185903464246	0.0522756692990436	-0.208938755444866	0.532727823925577	0.703135482089718	3.89562060766165e-09	5.0734084430995e-08	4.07048584759961	4.07974050955885	4.82005641843384	2.2018662933645	-0.39220544912641	7	6	13	8	14	7	13	20	12	3	5	6	2	1	0	GD	GGGs	0.0683383904775457	0.0614082337698471	5.38613516136682e-06	1	0.00103148428972325	0.00124942864615947	2.28660247376876e-06	1	2.31013834370747e-06	1	1	2.37388420389956e-07	0.588696086448106	0.0329944350800969	0.0357200550493596	chr21:26701583-26701883	0.420120551018824	1	1.28052971472604e-14	1	0.444454138312104	1	0.242424	No	Yes	MRPL39	278095	0.001	3.21768819636523	3.06952300369086	20.1339639727073	4.33632048069344e-05	2.23033150123158	0.000648273771813014	3.14444347066665	3.06952300369086	19.6070855568956	5.2761572130689e-05	2.17956212612272	0.000756425500906035	3.64075655463328	3.06952300369086	29.7832204702611	1.55914696324182e-06	2.5235801409492	4.80178740800185e-05	1.69095803258288	3.06952300369086	4.31373544213634	0.0430364386757872	1.17208279273001	0.124024988038915	ED	GGGs
chr21	26701799	26701854	None	56	0.0478279767164275	1.08143408721876	1	1.05032554707114	1.0472301117483	1.21885716655484	1.25056863072446	1.23404510977577	1.35152703534709	1.13815254296764	1.4892085106926	1.88677895018912	1.30883852588798	1.25969543298345	1.42116316485134	1.00917146329766	1.95611115615087	0.608999242103048	0.00930030155334278	1.83759470283121	0.609147184718517	0.0129690594974706	1.72480553459766	0.611436137316018	0.0181324246470439	0.606685869853629	0.669579433877288	0.386209939520048	-0.209274681345028	0.554912037278363	0.713955930111451	0.000283607874460702	0.00100430906970025	3.21200917984044	3.01666780858611	2.8209087251024	0.906070048090537	-0.377131269978287	7	3	8	3	8	7	9	6	2	1	4	2	2	1	0	GD	GGGs	0.0553018763754018	0.225875884164939	0.75400475471752	0.931464591226875	0.11347196004103	0.00254505272277673	0.00881687356058188	1	0.0284661420515025	1	1	0.000390583822851463	1	1	1	chr21:26701676-26701976	0.492007729819921	1	1.23790405244476e-14	1	0.620129236547065	0.444910146208002	0.242424	No	Yes	MRPL39	278002	0	2.69336586118355	2.40505584002397	11.1803461925821	0.00158507080787197	1.86689895289578	0.010445010249039	2.4591594572333	2.40505584002397	9.20272395170805	0.00384848417665585	1.70455944432858	0.0205894878505948	2.25637931949853	2.40505584002397	7.55218297466647	0.00834986570521638	1.56400296358418	0.0369379199649495	0.722593816892943	2.40505584002397	0.566606424450522	0.455188993778171	0.500863866869393	0.629463976634267	ENS	ssss
chr21	26829778	26829836	None	59	0.0495887658362065	1.08143408721876	1	1.05032554707114	1.0472301117483	1.21885716655484	1.25056863072446	1.23404510977577	1.35152703534709	1.13815254296764	1.4892085106926	1.88677895018912	1.30883852588798	1.25969543298345	1.42116316485134	1.00917146329766	0.323755838353637	0.595172047062951	0.598379972286946	1.35001905876938	0.504045164514633	0.0231574576767217	1.03694759833923	0.517445694231828	0.0729035909751954	0.817051275565564	0.517119611049923	0.145186548924716	0.479695128053103	0.435882851058654	0.296893511797255	0.0256202919137558	0.0474966943648515	0.543970167872137	2.67836922921257	2.00397376941869	1.58000442858216	1.10051388093851	4	2	1	5	6	11	10	5	2	6	5	6	3	3	0	GNS	ssss	1	1	1	1	1	1	1	1	1	1	1	1	1	1	1	chr21:26829656-26829957	1.72331617829248	0.384123952130349	0.814087288039786	1	0.336690907170024	1	0.121212	No	Yes	MRPL39	150022	0.038	0.455910287003046	2.48296550609031	0.28336223946347	0.596896304727558	0.316012930024437	0.744163452593214	1.8371994877035	2.48296550609031	6.95117060685448	0.0111701106266516	1.27344964502786	0.0459765821119648	1.3441322595805	2.48296550609031	3.40982145479514	0.0708148862553005	0.931681486027891	0.177430653640507	1.05395509959568	2.48296550609031	2.07598933651758	0.155952533222665	0.730546005721523	0.308806755953345	ENS	ssss
chr21	26869705	26869772	None	68	0.0574784121048455	1.08143408721876	1	1.05032554707114	1.0472301117483	1.21885716655484	1.25056863072446	1.23404510977577	1.35152703534709	1.13815254296764	1.4892085106926	1.88677895018912	1.30883852588798	1.25969543298345	1.42116316485134	1.00917146329766	-0.349725769647992	0.798950708101409	0.670884283148625	0.73060879564247	0.615309179608805	0.262514825917256	1.63989627646635	0.555712414035365	0.0145103071058288	-0.468031936755586	0.739317059348951	0.54090056415318	0.305924311900961	0.494502155139155	0.549977697087378	1.6371937907332e-05	8.38727706105492e-05	-0.437731347005204	1.18738484627674	2.95098010238438	-0.633059836557456	0.618651119558564	1	0	2	0	3	7	5	10	11	2	2	0	1	2	2	GD	ssGs	1	1	6.86164615093444e-05	1	1	1	1	0.167161930834859	0.00306010947604946	1	1	0.65511911159665	0.58717505260163	1	1	chr21:26869588-26869888	2.49690198697483e-14	1	2.10434018740239e-14	1	1.59501702312208	0.454492414834998	0.545455	No	Yes	MRPL39	110090	0	-0.45917460228037	2.14288112852547	0.175166074404074	0.677377963811056	-0.318275580955373	0.80353307054399	0.946089685927363	2.14288112852547	1.19430789087063	0.279772363375155	0.655779398357396	0.458704754251894	2.18651367936508	2.14288112852547	8.74819217178588	0.00474754031612884	1.51557579210765	0.0241611215748141	-0.698796714317199	2.14288112852547	0.473700583055802	0.494514701520153	-0.48436897231352	0.662675609150746	ENS	ssss
chr21	26879338	26879379	None	42	0.0445807212112981	1.08143408721876	1	1.05032554707114	1.0472301117483	1.21885716655484	1.25056863072446	1.23404510977577	1.35152703534709	1.13815254296764	1.4892085106926	1.88677895018912	1.30883852588798	1.25969543298345	1.42116316485134	1.00917146329766	0.571595856715126	0.776878080150832	0.478778990138392	1.99857283438433	0.648526970778542	0.0116067660014263	2.19340993832906	0.639916894578743	0.00646393901361549	0.853860935312947	0.698800343987215	0.249768225297563	-0.614534490411041	0.600341357125355	0.330129362223532	0.000226547067550704	0.000827111998302363	0.735760052084557	3.08171120776225	3.42764811635889	1.22189541356117	-1.02364177166412	1	1	1	5	7	2	8	4	6	2	4	0	1	1	0	GD	sGGs	1	0.0138061794820116	0.000306631956473092	1	0.369082474938541	1	1	1	1.30687784116209e-05	1	0.782972722943834	0.057568732752019	1	1	0.0136825100166172	chr21:26879208-26879508	0.401318974008241	1	0.767373267441633	1	0.398694385209106	1	0.454545	No	Yes	MRPL39	100470	0.001	0.735380242598203	2.04612620633538	0.360639267127184	0.550901536036077	0.509726741796433	0.709854266977587	2.62965308171123	2.04612620633538	8.16700936079364	0.00623205243281993	1.82273661943891	0.0296465360136225	2.85834510559333	2.04612620633538	10.4525827351411	0.00218652324740453	1.98125385100933	0.0133783768409799	1.01706068767794	2.04612620633538	0.898213906185615	0.347882400419424	0.704972748122323	0.529207945541378	ENS	ssss
chr21	26946334	26946520	None	187	0.0534612283949251	1.08143408721876	1	1.05032554707114	1.0472301117483	1.21885716655484	1.25056863072446	1.23404510977577	1.35152703534709	1.13815254296764	1.4892085106926	1.88677895018912	1.30883852588798	1.25969543298345	1.42116316485134	1.00917146329766	0.0548825074945491	0.199891635047223	0.789241936595843	0.0767147683916264	0.196390983707347	0.704268420625016	0.229547360503118	0.191708942234974	0.258772773746893	-0.00453192491266416	0.192005932376727	0.981633589445335	2.69110783659461	0.13948583067682	3.0500803801513e-09	0.894272327362178	0.913705732425637	0.274561301585149	0.390622659673334	1.19737429995188	-0.0236030463046957	19.2930552410713	21	9	19	16	24	16	21	25	23	16	31	22	22	16	16	GNS	ssss	1	1	1	1	1	1	1	1	1	1	1	1	1	1	1	chr21:26946276-26946577	0.322640852033562	0.329917409595731	0.256175307737726	0.375884660469537	1.36290153558105e-14	1	0.060606	No	No	MRPL39	33402	0.924	0.0918045326934628	4.21297187881002	0.066963213392163	0.796887854660453	0.063634052999097	0.883095005802406	0.0576948931974778	4.21297187881002	0.0274724057335299	0.869032914580454	0.0399910525525389	0.92673712968901	0.231055137650609	4.21297187881002	0.464983599395711	0.498494354765706	0.16015521721641	0.666059380406802	-0.0896117059588109	4.21297187881002	0.0696656935668475	0.792924048709041	-0.0621141013305167	0.880635301153315	ENS	ssss
chr21	27011469	27011529	None	61	0.0535066437924347	1.08143408721876	1	1.05032554707114	1.0472301117483	1.21885716655484	1.25056863072446	1.23404510977577	1.35152703534709	1.13815254296764	1.4892085106926	1.88677895018912	1.30883852588798	1.25969543298345	1.42116316485134	1.00917146329766	0.0564264837857417	0.318841696196567	0.863062365247223	-0.75861196578756	0.378533717575974	0.0728906455625176	0.401396841908243	0.291680600295646	0.198807259836564	0.306180075463266	0.286600622762966	0.31048812406353	1.57687867933467	0.220941947686344	3.15291762555246e-05	0.063093896039982	0.101220926103185	0.176973352164563	-2.00408029869968	1.37615200154343	1.06831615546242	7.1370724113162	3	7	6	1	3	4	5	13	9	10	14	7	4	10	4	GNS	ssss	1	1	1	1	1	1	1	1	1	1	1	1	1	1	1	chr21:27011348-27011649	2.83406709602999e-14	1	0.501817647984696	1	1.06133761434543	0.666324167935202	0.545455	Yes	No	JAM2	-85	0.001	0.0875224445007818	2.86691337224063	0.0238442411366346	0.877912136723458	0.0606659356414311	0.931767608390001	-1.11642576195128	2.86691337224063	3.03589680083647	0.0876753943991875	-0.773847369201016	0.206644227644447	0.47128342976219	2.86691337224063	0.825640387639754	0.367955630431741	0.326668780584283	0.548600624094041	0.348485284898695	2.86691337224063	0.467811984991791	0.497197102390301	0.24155159269416	0.664893623878601	ENS	ssss
chr21	27036880	27036990	None	111	0.0668745420738105	1.08143408721876	1	1.05032554707114	1.0472301117483	1.21885716655484	1.25056863072446	1.23404510977577	1.35152703534709	1.13815254296764	1.4892085106926	1.88677895018912	1.30883852588798	1.25969543298345	1.42116316485134	1.00917146329766	-0.929932258261306	0.688714285389528	0.206703545370966	0.416357776504897	0.475885568651065	0.402146706572242	1.3667748391541	0.423021219147907	0.00900592222728898	-1.04218076672729	0.627231025208773	0.127583640220621	0.887014312805939	0.3605589241425	0.033670170115039	1.82454929222689e-07	1.5780874294681e-06	-1.35024389356952	0.874911541623536	3.23098411447824	-1.6615580620879	2.46010916222773	1	1	1	2	8	3	15	5	15	2	1	1	5	3	1	GD	ssGs	1	1	5.02018328933959e-07	0.335558852827279	1	1	1	0.00324487630642147	0.000100520153004286	1	1	0.589789291337457	0.00913835556093331	1	1	chr21:27036784-27037085	1.67536019556581e-14	1	0.699860152093709	1	1.01921993932458	0.736073284482205	0.9393939	No	Yes	JAM2	25351	0.001	-1.25089330058635	2.41601414601651	1.80652688606742	0.185076550764359	-0.867053164482749	0.347475653430333	0.523500888847719	2.41601414601651	0.562787415917581	0.456703790429643	0.362863165125422	0.63074960901067	1.827541927543	2.41601414601651	9.31552422780055	0.00365446070982692	1.26675553443152	0.0197875719816308	-1.48134075753731	2.41601414601651	3.00505757441069	0.0892540509890145	-1.02678716953552	0.20924053603208	ENS	ssss
chr21	27043202	27043305	None	104	0.0517497913943809	1.08143408721876	1	1.05032554707114	1.0472301117483	1.21885716655484	1.25056863072446	1.23404510977577	1.35152703534709	1.13815254296764	1.4892085106926	1.88677895018912	1.30883852588798	1.25969543298345	1.42116316485134	1.00917146329766	-1.26161214064723	0.597528146121288	0.06090009092019	-0.877347012247751	0.510097544632246	0.116179960220727	0.605400417832228	0.377868197385264	0.140205494675322	-0.37008610025631	0.422666917839325	0.401791002258753	1.91460957983135	0.291753523200656	6.37231953584412e-05	6.3800855375371e-06	3.6800205442556e-05	-2.11138529429398	-1.71995929304124	1.60214705027155	-0.875597508667562	6.56242145365479	1	5	0	0	3	7	11	15	20	8	9	5	9	9	7	GD	ssGs	0.653378541524172	1	0.0011120827571425	1	1	0.0300218274556574	1	0.623954281010836	1	1	0.114420454377431	1	0.00348520042786773	1	1	chr21:27043103-27043403	0.544263615926698	1	0.395270058822302	1	4.00554951218683e-14	1	0.545455	No	Yes	JAM2	31670	0.3115	-1.76175879690245	2.96939754517424	6.1937645410324	0.0162436125227875	-1.22115814289961	0.0607909408776081	-1.29295336582359	2.96939754517424	4.12646649207862	0.0476247221901936	-0.896206980116114	0.133371089932628	0.764444948754475	2.96939754517424	2.33796548480066	0.132644056057092	0.529872860922456	0.276104459409766	-0.609878879886893	2.96939754517424	1.21455523696495	0.275781577730573	-0.422735826076657	0.454350880244756	ENS	ssss
chr21	27056302	27056380	None	79	0.0533640369871219	1.08143408721876	1	1.05032554707114	1.0472301117483	1.21885716655484	1.25056863072446	1.23404510977577	1.35152703534709	1.13815254296764	1.4892085106926	1.88677895018912	1.30883852588798	1.25969543298345	1.42116316485134	1.00917146329766	-1.62359471853149	0.519934696919476	0.0108243108127295	-2.43207601947173	0.690213397287997	0.00550473264434363	-1.3875270850026	0.448471201262865	0.0113680885652828	-1.80465986887211	0.479203450444774	0.00368591964314981	1.86906250170695	0.222258135024679	7.58508896432627e-06	2.17909966690749e-05	0.00010780062869023	-3.12268969189979	-3.52365808752468	-3.09390453856439	-3.76595758481521	8.40942223104417	1	2	1	1	1	0	1	1	4	2	2	1	13	7	4	GD	LLLL	1	1	1	1	7.6665787164491e-07	0.49514012043004	1	1	1	0.185988751585462	1	0.256274646714998	0.0125977110565308	1	0.0958066466180165	chr21:27056190-27056491	2.6373369607277e-14	1	1.01609007928901	0.952248644653788	0.79435925978124	1	0.969697	No	No	JAM2	44757	0.001	-2.24795020047825	2.01124484255801	9.15874403361174	0.00392704903990684	-1.55816034350066	0.020906987544486	-3.346537742155	2.01124484255801	16.1315011180538	0.000201301432003979	-2.31964320061218	0.00213806683398605	-2.03019765650913	2.01124484255801	9.01531163640165	0.00419524328383698	-1.40722578158871	0.0219830331653505	-2.57587997923133	2.01124484255801	13.9426780811141	0.000488896005994331	-1.78546394506501	0.00424368731617712	ED	sLsL
chr21	27061598	27061813	None	216	0.0746539432759057	1.08143408721876	1	1.05032554707114	1.0472301117483	1.21885716655484	1.25056863072446	1.23404510977577	1.35152703534709	1.13815254296764	1.4892085106926	1.88677895018912	1.30883852588798	1.25969543298345	1.42116316485134	1.00917146329766	-0.859506400883247	0.302096206961614	0.0173943828641055	0.00954032476590268	0.262677734768973	0.971742387399434	-0.213742289761022	0.267200336751589	0.442337647827855	0.125962591939011	0.254334587596108	0.631115741587782	2.90077353924071	0.185209459385544	2.30695872371457e-08	0.0233816093294581	0.0439741637885679	-2.84514131947529	0.0363195029616556	-0.799932711012015	0.495263318802096	15.662124109991	5	12	7	15	26	24	12	26	17	32	40	25	18	18	29	GNS	ssss	1	1	1	1	1	1	1	1	1	1	1	1	1	1	1	chr21:27061555-27061855	1.94819128480749	0.174739186364244	0.711634448335769	1	1.14714689023869e-14	1	0.757576	No	Yes	GABPA	-45175	0	-1.21177515159629	4.23140696003735	8.87939362730292	0.00446725995653615	-0.839938529801572	0.0230725590701079	-0.0261688909866978	4.23140696003735	0.00560696391519891	0.940613393187431	-0.0181388930058101	0.968926632313893	-0.390134617362129	4.23140696003735	1.20451959326252	0.277750398124948	-0.270420710063393	0.456522382851874	0.108372850915408	4.23140696003735	0.106301592112901	0.74577423756448	0.0751183360612586	0.849783844869831	ENS	ssss
chr21	27080903	27080991	None	89	0.0277457718118415	1.08143408721876	1	1.05032554707114	1.0472301117483	1.21885716655484	1.25056863072446	1.23404510977577	1.35152703534709	1.13815254296764	1.4892085106926	1.88677895018912	1.30883852588798	1.25969543298345	1.42116316485134	1.00917146329766	-0.0864916917430069	0.167846238244277	0.617539789749215	0.0862738295107084	0.157604371016706	0.596103592167992	0.0705928712767371	0.156304657842119	0.661168058404868	-0.336068847886853	0.16224025236458	0.0651277371026805	1.83441293856	0.11236511412074	1.54564650298848e-08	0.69240950690427	0.741999254318243	-0.515303128909748	0.547407593800576	0.451636389160212	-2.07142705332862	16.3254667866832	7	4	7	7	10	7	7	9	9	7	9	5	8	7	8	GNS	ssss	1	1	1	1	1	1	1	1	1	1	1	1	1	1	1	chr21:27080796-27081097	1.54625673869904	0.521310413157234	0.934989316167483	1	0.394411043272681	1	0.181818	No	No	GABPA	-25934	0.004	-0.120327301919812	3.00363682817797	0.0576637371319388	0.811222775636237	-0.0834045300701032	0.891764617085705	0.0637938957096252	3.00363682817797	0.0179703562690138	0.893905827587423	0.044218558948062	0.941045116230851	-0.00332360394352784	3.00363682817797	4.67292498635016e-05	0.994573379036601	-0.00230374670275418	0.997574118724397	-0.567741034372409	3.00363682817797	1.364653847036	0.248349269535552	-0.393528097263422	0.423685253616804	ENS	ssss
chr21	27107154	27107455	None	302	0.068327157014879	1.08143408721876	1	1.05032554707114	1.0472301117483	1.21885716655484	1.25056863072446	1.23404510977577	1.35152703534709	1.13815254296764	1.4892085106926	1.88677895018912	1.30883852588798	1.25969543298345	1.42116316485134	1.00917146329766	-0.453813111951618	0.119550888523893	0.00350881906048102	-0.295490495516063	0.116886615961083	0.0299729914908108	-0.00289617231673229	0.114295650312239	0.980282849124847	0.0163232683452518	0.112985889887076	0.887998143436013	3.74523704389853	0.0808984840048571	5.32654240788871e-13	0.222706759525271	0.290178077251272	-3.79598276144073	-2.52800967062341	-0.0253393047663701	0.144471742104842	46.2955157932708	23	29	32	32	32	47	52	64	42	75	75	51	54	59	43	GNS	ssss	1	1	1	1	1	1	1	1	1	1	1	1	1	1	1	chr21:27107154-27107455	1.2106192321904e-14	1	1.23364178974966e-14	1	0.627707853719289	0.711126875758909	0.030303	Yes	No	ATP5J	39	0.985	-0.645363272487137	5.37060598165474	6.15668601452221	0.0165480562315524	-0.447331732761398	0.0616213009593029	-0.472595043893877	5.37060598165474	3.53426098073052	0.0660270884250063	-0.327577922221645	0.168735802701016	-0.10206012376751	5.37060598165474	0.177295884143026	0.675537039293636	-0.0707426870370487	0.802199116817531	-0.0637540132054853	5.37060598165474	0.0719009231195515	0.789707363139925	-0.0441909145027637	0.878506033296614	ENS	ssss
chr21	27107629	27107727	None	99	0.0687948937415589	1.08143408721876	1	1.05032554707114	1.0472301117483	1.21885716655484	1.25056863072446	1.23404510977577	1.35152703534709	1.13815254296764	1.4892085106926	1.88677895018912	1.30883852588798	1.25969543298345	1.42116316485134	1.00917146329766	-0.548451448807607	0.30127566532523	0.098707459255149	-0.42990118594518	0.288539431394172	0.167093647137441	-0.0111395476117823	0.2690524849371	0.967789707452863	-0.0549279259024694	0.263665767116004	0.839157795651768	2.50067696666833	0.190374226007333	1.2428661965895e-07	0.30219750800656	0.374555128075197	-1.82043062859242	-1.48992178943437	-0.0414028794953765	-0.20832407067203	13.1355857308752	8	11	3	7	8	13	14	18	13	20	15	18	15	24	7	GNS	ssss	1	1	1	1	1	1	1	1	1	1	1	1	1	1	1	chr21:27107527-27107828	1.27766745730854	0.676456613779551	0.409505239588219	1	1.37458311445882	0.116989392119073	0.090909	Yes	No	ATP5J	-334	0.5	-0.781743201729576	3.65458428888109	2.96208045528026	0.0915072886180548	-0.54186309620076	0.213023873977516	-0.670154665529273	3.65458428888109	2.36904182530975	0.130155592751225	-0.464515816950709	0.272565661688216	-0.121468986425387	3.65458428888109	0.0896656303515503	0.765861124934882	-0.0841958854662312	0.862839738958551	-0.176605829479251	3.65458428888109	0.197427260562878	0.658749421859828	-0.122413832773994	0.789921467313393	ENS	ssss
chr21	27162504	27162622	None	119	0.0428178614391497	1.08143408721876	1	1.05032554707114	1.0472301117483	1.21885716655484	1.25056863072446	1.23404510977577	1.35152703534709	1.13815254296764	1.4892085106926	1.88677895018912	1.30883852588798	1.25969543298345	1.42116316485134	1.00917146329766	1.10213518497559	0.312452717348621	0.00547078684175557	1.37799019031615	0.300244896783242	0.000995930499674879	1.16190132438362	0.304692421931596	0.00341041212469321	1.43811754864441	0.292636108495157	0.00060995386926973	0.891137733616358	0.258602915929646	0.00626837564558534	0.00156533500689797	0.00439754029923467	3.52736629826097	4.5895540776201	3.81335813020143	4.91435440431375	3.44596939447812	11	8	4	11	7	16	8	11	10	14	19	15	4	3	2	GD	GGGG	1	0.174709069165699	1	0.0239506064611717	3.91964756362186e-05	0.305205255467989	1	0.115962123403933	0.115912938064357	0.000406461525685835	0.0383169482891662	0.0669117866982122	0.000622636272387015	0.0290694995191293	0.000219013153410491	chr21:27162412-27162713	2.29907886411084e-14	1	0.856499065591485	0.721266969224996	0.412214238076852	1	0.212121	No	No	ATP5J	-55219	0	1.56180055667275	3.28278428183061	7.25142604691865	0.00965251870598939	1.08255765245467	0.0412061190985997	1.90025428956398	3.28278428183061	12.0555311500442	0.00108391405126248	1.31715590315822	0.00781700278178239	1.5387404128889	3.28278428183061	7.50756915120733	0.00853069492364171	1.06657357880759	0.0375532183173817	1.94634145246946	3.28278428183061	13.6169148446035	0.000559716221335603	1.34910109018616	0.0047096875502829	ED	sGsG
chr21	27173920	27174148	None	229	0.0407325293042676	1.08143408721876	1	1.05032554707114	1.0472301117483	1.21885716655484	1.25056863072446	1.23404510977577	1.35152703534709	1.13815254296764	1.4892085106926	1.88677895018912	1.30883852588798	1.25969543298345	1.42116316485134	1.00917146329766	0.0270944085412379	0.171342242592838	0.87750171376833	0.475932758385702	0.158177656853818	0.0131434203058849	0.719948436784446	0.153377237132305	0.000849299375004272	0.432781136299652	0.154340197163434	0.0186636942851526	2.47000817356271	0.118591166648555	1.44301051736749e-09	0.0144619916277027	0.0293014172717874	0.158130348542377	3.00884946617676	4.69397187121977	2.80407271892604	20.8279270991791	12	14	12	19	23	25	32	27	31	29	26	29	18	18	8	GNS	ssss	1	1	1	1	1	1	1	1	1	1	1	1	1	1	1	chr21:27173883-27174184	1.45674088844577	0.159335004737465	0.690985628539184	1	2.5175450267923	0.0900014198589345	0	No	No	ATP5J	-66690	0	0.046309101531807	4.31384663684761	0.0159800535091135	0.899919626993752	0.0320990231610363	0.944571662220938	0.629958874480776	4.31384663684761	3.49819836668674	0.0673767794411384	0.436654217715066	0.171228048598001	0.929822102331961	4.31384663684761	8.17098901310574	0.00622036314164826	0.64450356865372	0.0296110391900984	0.530484822484451	4.31384663684761	2.6062172128441	0.112826659911918	0.36770405903494	0.246724280402129	ENS	ssss
chr21	27254213	27254373	None	161	0.0364149806087509	1.08143408721876	1	1.05032554707114	1.0472301117483	1.21885716655484	1.25056863072446	1.23404510977577	1.35152703534709	1.13815254296764	1.4892085106926	1.88677895018912	1.30883852588798	1.25969543298345	1.42116316485134	1.00917146329766	-0.739750721571722	0.185111385955248	0.00253362827460481	-0.0243538235746247	0.159788427383109	0.881892552856406	-0.457002748112896	0.169135225845128	0.022237034090971	-0.363327487374666	0.161097039056417	0.0477453941332805	3.09554898335634	0.112031898886626	8.93791135332605e-11	0.0153226501103047	0.0307687262037766	-3.99624646401038	-0.152412937366447	-2.70199626263165	-2.25533311786958	27.6309605935445	12	13	8	20	32	24	20	16	16	22	23	26	23	31	27	GNS	ssss	1	1	1	1	1	1	1	1	1	1	1	1	1	1	1	chr21:27254142-27254443	2.00059541102057	0.0690528682116541	2.36031678817469	0.127279789396067	0.306751470338111	1	0.030303	No	Yes	ATP5J	-146949	0	-1.05237830663386	4.28529007237097	9.16098471376003	0.00392300572080615	-0.729453056125706	0.0208913161953988	-0.0909850456373355	4.28529007237097	0.0871948890640322	0.769013750483967	-0.063066027856637	0.864985351871497	-0.757474101844552	4.28529007237097	5.49032260903168	0.0231983383741539	-0.525041038040728	0.0791007391426616	-0.609411712820945	4.28529007237097	3.85235816177601	0.0553300721337545	-0.422412010542045	0.148666696413876	ENS	ssss
chr21	27257913	27258022	None	110	0.0949540847719627	1.08143408721876	1	1.05032554707114	1.0472301117483	1.21885716655484	1.25056863072446	1.23404510977577	1.35152703534709	1.13815254296764	1.4892085106926	1.88677895018912	1.30883852588798	1.25969543298345	1.42116316485134	1.00917146329766	-0.617630021062975	0.566574937067202	0.301234458950336	-0.157225210611471	0.491934163385186	0.755843850248173	-0.610098102060203	0.539674732092629	0.284653629960329	1.28331500357781	0.39833529221601	0.00914881395747179	1.08792167027009	0.334242282025789	0.00864861462776684	2.66351044702006e-06	1.70226894882813e-05	-1.09011179396684	-0.319606204069147	-1.13049224983075	3.22169546273065	3.25488942834034	1	3	1	0	7	2	2	2	2	14	25	12	5	4	2	GD	sssG	1	1	1	4.42150509852727e-07	1	1	0.0891411109755065	1	1	0.0314893952803924	1	0.00608856813804616	1	1	1	chr21:27257817-27258117	1.1627583383429	0.604625337411372	0.642972446748576	1	2.47287552748645	0.0524782650813352	0.969697	No	Yes	ATP5J	-150624	0	-0.847355663798901	2.62299186530541	1.09469466804558	0.300534768758967	-0.587342189293709	0.481075556838461	-0.277720303452027	2.62299186530541	0.149271021909734	0.700894993354934	-0.192501045322025	0.820170358784177	-0.939365268851602	2.62299186530541	1.47960521740102	0.229626490830048	-0.651118387620423	0.401981854931275	1.73513866094217	2.62299186530541	9.86230338927024	0.00284969863521586	1.20270647071263	0.0163794986505567	ENS	ssss
chr21	27307236	27307386	None	151	0.0313953009567079	1.08143408721876	1	1.05032554707114	1.0472301117483	1.21885716655484	1.25056863072446	1.23404510977577	1.35152703534709	1.13815254296764	1.4892085106926	1.88677895018912	1.30883852588798	1.25969543298345	1.42116316485134	1.00917146329766	1.89675915756156	0.289020680107695	6.36999643065554e-05	0.738416980382896	0.321545549149919	0.0445215819515659	1.59774903920434	0.291543323197961	0.000269124797686953	-0.354273696154642	0.37608137804155	0.368385824283923	0.89323351409043	0.258771480925313	0.00620718455839608	2.43682488161759e-13	7.99891778258554e-12	6.5627108650315	2.29646151948013	5.48031428632461	-0.942013396141889	3.45182363565108	15	14	22	4	10	4	13	18	14	3	2	3	3	3	3	GD	GsGs	2.27586977863881e-15	1	5.00858906041642e-08	1.43794680332941e-05	0.00657103008390321	4.30437195893217e-06	1.13325141676292e-20	1	0.00318661373942037	1.26488894551579e-05	1	3.35549119874432e-13	1	0.00760134003158214	1	chr21:27307160-27307461	0.524469680172295	1	1.24619880993405	0.827018612301589	2.16312330613792e-14	1	0.090909	No	Yes	ATP5J	-199967	0.001	2.69457727556925	3.22223502896871	28.0628141502402	2.72752560535096e-06	1.86773864136172	7.43896240469888e-05	0.975261722831138	3.22223502896871	2.66214096519976	0.109132958025329	0.675999913488438	0.241073386008607	2.15794974080446	3.22223502896871	17.1654556599684	0.000134013347695955	1.49577677862868	0.00156284762206819	-0.567545349667579	3.22223502896871	0.678356576157938	0.414118770880526	-0.393392458961991	0.592322373038091	ED	GsGs
chr21	27329745	27329919	None	175	0.0705528447551556	1.08143408721876	1	1.05032554707114	1.0472301117483	1.21885716655484	1.25056863072446	1.23404510977577	1.35152703534709	1.13815254296764	1.4892085106926	1.88677895018912	1.30883852588798	1.25969543298345	1.42116316485134	1.00917146329766	1.85446583473091	0.53054822523882	0.0057709162099994	2.41465553665747	0.513384645066758	0.000837232019474614	2.4923414830316	0.511080005227374	0.000645208087067158	0.544013341247102	0.579623103161635	0.370070372436597	0.297647147960871	0.470898154690902	0.54151263186933	2.47683180466959e-12	6.70530297068681e-11	3.49537656807003	4.70340427954069	4.87661708057388	0.93856393625393	0.632083912404046	10	6	11	14	29	10	22	25	14	4	6	1	3	2	0	GD	sGGs	1	8.55291657667492e-05	9.17872482307648e-06	0.0291892170391761	0.00269432214319997	0.000220565750218719	6.51539107214861e-05	1	1.0303735928044e-09	1	1	5.15210496426334e-09	1	1	0.0505144570889769	chr21:27329681-27329982	0.506249329195049	1	0.362490674764102	1	2.32780578819929e-14	1	0.272727	No	Yes	APP	213140	0	2.59945239008491	3.41844387313269	15.1640427110145	0.000296634047320363	1.80180309518717	0.00288263410316391	3.33086232904723	3.41844387313269	30.0852169965712	1.41527020785487e-06	2.30877783221242	4.44992588363764e-05	3.40353190958774	3.41844387313269	32.3103562152545	7.01800256793857e-07	2.35914854707655	2.57307168810981e-05	0.663191574106753	3.41844387313269	0.704692590446214	0.405262651103015	0.459689369763208	0.584088735510581	ED	GGGs
chr21	27380274	27380419	None	146	0.106545416757525	1.08143408721876	1	1.05032554707114	1.0472301117483	1.21885716655484	1.25056863072446	1.23404510977577	1.35152703534709	1.13815254296764	1.4892085106926	1.88677895018912	1.30883852588798	1.25969543298345	1.42116316485134	1.00917146329766	1.0034447097435	0.530796609222576	0.0879966505606017	1.06813921335515	0.520638755052656	0.0673284283268551	1.95162655655869	0.487658002549713	0.00251006258415252	-0.244067775171374	0.607412662025426	0.696273238124192	0.495673408438028	0.428956190020455	0.274734625757086	2.30592001118448e-06	1.49782800956196e-05	1.89045048952588	2.05159374516236	4.00203943410062	-0.40181542208476	1.15553387494977	5	6	3	2	6	9	13	26	5	2	2	2	1	2	3	GD	ssGs	1	1	7.47663891172884e-06	0.0983229776128163	0.591896146173274	1	0.000794747386613217	0.82559634408186	0.000307944183079346	1	1	0.000326731618798844	1	1	1	chr21:27380196-27380496	0.998528711757324	0.196424168275717	1.22748189721148	0.722586425792077	0.664008328684147	1	0.606061	No	Yes	APP	162625	0.126	1.40670247108355	2.73289165671731	3.5586740328508	0.0651303148915028	0.975051851718272	0.167128110701618	1.44122269471998	2.73289165671731	3.98183956135635	0.0515328686529031	0.998979447404162	0.141351257001402	2.65772748709798	2.73289165671731	17.9536990653876	9.87635879635845e-05	1.84219631437864	0.00123506436817445	-0.408373167003225	2.73289165671731	0.221169943307489	0.640223260935331	-0.283062709324621	0.776016674927173	ED	ssGs
chr21	27413783	27413987	None	205	0.123185648757373	1.08143408721876	1	1.05032554707114	1.0472301117483	1.21885716655484	1.25056863072446	1.23404510977577	1.35152703534709	1.13815254296764	1.4892085106926	1.88677895018912	1.30883852588798	1.25969543298345	1.42116316485134	1.00917146329766	-1.49257204658431	0.452933420284686	0.00807675131012926	-1.17341040181261	0.424037301963561	0.0198814474793675	-1.46705339887182	0.438474771816553	0.00741751394506672	-1.64262731307601	0.43552044027153	0.00365168656699927	3.35019630646445	0.271051004235064	2.21132371520804e-07	6.85727717075185e-07	5.11468984717382e-06	-3.29534536366553	-2.76723391168414	-3.34581027956063	-3.77164229548422	12.3600217454242	6	9	5	8	20	3	4	5	15	12	10	4	31	43	31	GD	LLLL	1	1	1	1	0.00010271566254758	1	1	0.387600819292112	1	1	0.438558025862894	0.890337796122288	0.262154992130748	0.0181638836578329	0.337910783616189	chr21:27413734-27414035	4.70270138045189e-14	1	0.621178885587034	1	4.87829418422025e-16	1	0.666667	No	No	APP	129087	0	-2.13037059529133	3.75802489701028	21.5476212590666	2.58287586764792e-05	-1.476660371674	0.000432740804380089	-1.7427600625404	3.75802489701028	16.7153465580211	0.000159833481234463	-1.20798922374235	0.00179043823752177	-2.21196654780473	3.75802489701028	24.9602655091849	7.74374005028288e-06	-1.53321837610376	0.000168616815982673	-2.42930848346025	3.75802489701028	31.0630128577777	1.03720937180879e-06	-1.68386832602083	3.49084207035582e-05	ED	LLLL
chr21	27414287	27414409	None	123	0.109646480573849	1.08143408721876	1	1.05032554707114	1.0472301117483	1.21885716655484	1.25056863072446	1.23404510977577	1.35152703534709	1.13815254296764	1.4892085106926	1.88677895018912	1.30883852588798	1.25969543298345	1.42116316485134	1.00917146329766	-0.75401047547431	0.425011916647988	0.106443214721001	-0.0237717164380797	0.379167008323301	0.951245158084207	-0.090330750172849	0.379486934743601	0.816661226712774	-0.679104309757173	0.395641002923393	0.116835264031136	2.55545080018746	0.266516579722255	2.3335344774535e-06	0.0961272497959812	0.144080587066862	-1.77409255114795	-0.062694580267412	-0.238033887079355	-1.71646594953321	9.58833706649912	7	5	7	14	23	7	12	19	13	4	11	15	23	6	17	GNS	ssss	1	1	1	1	1	1	1	1	1	1	1	1	1	1	1	chr21:27414197-27414498	0.941573728390365	1	0.407441288996211	1	2.63669206403561e-14	1	0.515152	No	Yes	APP	128624	0.132	-1.05000078518615	3.60635124296503	4.19989932402073	0.045765033002558	-0.727805083837511	0.129613794770227	-0.0774693436380867	3.60635124296503	0.0297080766033007	0.863859707999908	-0.0536976571225694	0.923641846296734	-0.210332435169674	3.60635124296503	0.21970998296172	0.64132651454283	-0.145791334418167	0.776807303367863	-1.04953617969318	3.60635124296503	4.92932567450007	0.0310313659096961	-0.727483043849983	0.0977783595612386	ENS	ssss
chr21	27443484	27443707	None	224	0.135591350119318	1.08143408721876	1	1.05032554707114	1.0472301117483	1.21885716655484	1.25056863072446	1.23404510977577	1.35152703534709	1.13815254296764	1.4892085106926	1.88677895018912	1.30883852588798	1.25969543298345	1.42116316485134	1.00917146329766	-0.932688190277283	0.385620638332514	0.0361438410102814	-0.271096246357675	0.359999226089355	0.468779314590877	-0.26689562610753	0.358625883393147	0.473869984279552	-0.527269316068393	0.35960176163126	0.173305014350647	3.24382253860319	0.250264709962624	1.41057629239593e-07	0.119878352329617	0.173086473574058	-2.41866772045806	-0.753046747634916	-0.744217410027105	-1.4662589907139	12.9615659318792	23	3	6	26	21	21	28	24	21	31	30	11	37	35	23	GNS	ssss	1	1	1	1	1	1	1	1	1	1	1	1	1	1	1	chr21:27443445-27443745	2.27187465678596e-14	1	1.73629779178696e-14	1	1.83360469515165e-16	1	0.333333	No	No	APP	99376	0.2265	-1.31845995514701	4.3861731268418	10.7888906332289	0.00188325353668037	-0.913886800591344	0.01194105487209	-0.445647790508688	4.3861731268418	1.54844238879173	0.219247469245804	-0.308899509513866	0.389769418103572	-0.487436164420341	4.3861731268418	1.88913354243965	0.175513876890959	-0.337865003070913	0.335000175127798	-0.834481307536616	4.3861731268418	5.51446775831517	0.0229128770228949	-0.578418365548982	0.0783797688409635	ENS	ssss
chr21	27465578	27465626	None	49	0.0522517170950642	1.08143408721876	1	1.05032554707114	1.0472301117483	1.21885716655484	1.25056863072446	1.23404510977577	1.35152703534709	1.13815254296764	1.4892085106926	1.88677895018912	1.30883852588798	1.25969543298345	1.42116316485134	1.00917146329766	0.859690154859562	0.581770003495698	0.170273423784884	1.43379266841577	0.536892580309947	0.0234708144346073	1.38221531677226	0.536616117113035	0.0276145959687623	0.916899097428084	0.549170014655884	0.125953933483816	0.300361751046597	0.469093972399874	0.536371104925305	0.0275263876421825	0.0504574316014124	1.47771481804479	2.6705391748719	2.57579910981523	1.66960881504541	0.64030187706304	2	1	7	4	8	8	10	5	5	4	9	3	1	3	1	GNS	ssss	1	1	1	1	1	1	1	1	1	1	1	1	1	1	1	chr21:27465451-27465752	2.29006704790691	0.238016731356226	1.61385879300016	0.304361095986923	1.36824246712552e-14	1	0.363636	No	Yes	APP	77370	0.047	1.19170705550284	2.51041919784068	2.16955422232787	0.147121498835982	0.826028385575185	0.296652739235778	1.93780666576572	2.51041919784068	7.299604545796	0.00943012890660062	1.34318522684578	0.0404883440105236	1.81987130703947	2.51041919784068	6.41034081114683	0.0145806307425145	1.26143866545635	0.0560900220907976	1.1779592276364	2.51041919784068	2.46750222889682	0.122617331127899	0.816499117450743	0.261364632114107	ENS	ssss
chr21	27471273	27471339	None	67	0.104453388054923	1.08143408721876	1	1.05032554707114	1.0472301117483	1.21885716655484	1.25056863072446	1.23404510977577	1.35152703534709	1.13815254296764	1.4892085106926	1.88677895018912	1.30883852588798	1.25969543298345	1.42116316485134	1.00917146329766	1.18214573314596	0.689630734404174	0.117267387245241	1.20044544240664	0.681230427692732	0.10852102682211	1.00045236863719	0.690316249069288	0.177887425622983	-0.766682550323648	0.905775687629135	0.417104058940917	0.62794846027877	0.566132013559063	0.29330957217314	0.000442591239429665	0.00147350898469268	1.71417205494374	1.76217237752054	1.44926672374588	-0.846437546066662	1.10919086933645	3	11	5	4	15	3	9	6	4	1	0	3	4	3	0	GD	OOOO	1	1	1	0.441716138596139	1	0.139220382332572	0.415283030142563	1	0.369678181608241	1	1	0.0420398594182116	1	1	1	chr21:27471155-27471456	0.87716318821829	1	0.880221996251703	1	0.913912403051436	1	0.606061	No	Yes	APP	71666	0	1.65493987393707	2.53238046572895	4.89334144283737	0.0316228672940236	1.14711690761571	0.0991099059677959	1.6152659766597	2.53238046572895	4.85920665831466	0.0321952174320825	1.11961705757608	0.100397953115574	1.29329804117923	2.53238046572895	2.96384009689762	0.0914137934696856	0.896445890867081	0.212878008735421	-1.11577012477429	2.53238046572895	1.29389691205633	0.260827791988671	-0.773392916140315	0.43796561728516	ENS	ssss
chr21	27484843	27484889	None	47	0.135377580773215	1.08143408721876	1	1.05032554707114	1.0472301117483	1.21885716655484	1.25056863072446	1.23404510977577	1.35152703534709	1.13815254296764	1.4892085106926	1.88677895018912	1.30883852588798	1.25969543298345	1.42116316485134	1.00917146329766	-0.430585944523428	0.664497747132948	0.531588699823467	-0.414076888890368	0.645570496521345	0.535678526121849	-0.0553151717035174	0.597118174830462	0.928021649150598	0.0929751333137709	0.566122267496057	0.87282094386985	1.23659966813173	0.419444979318904	0.0145799707852729	0.797524303658223	0.832554219099009	-0.647987064487788	-0.641412349420583	-0.0926368917161547	0.164231542640068	2.94818087974191	2	3	2	2	6	0	0	4	8	3	10	5	5	7	1	GNS	ssss	1	1	1	1	1	1	1	1	1	1	1	1	1	1	1	chr21:27484715-27485016	3.20591609178236	0.0286322745031771	1.4900578651733e-14	1	0.587065993371041	1	0.757576	No	Yes	APP	58106	0.001	-0.605705500084193	2.30663545265277	0.544630038407734	0.464017735333404	-0.41984305963301	0.637025475584795	-0.64714965519714	2.30663545265277	0.661617909841949	0.419899371456057	-0.448569958900238	0.597753248888629	-0.192836408288602	2.30663545265277	0.0688058708429932	0.794176110839364	-0.133664012714551	0.881443511229812	0.042298225900442	2.30663545265277	0.0037382891446017	0.951493606865563	0.029318896025579	0.975248889359546	ENS	ssss
chr21	27489088	27489139	None	52	0.0623694390678632	1.08143408721876	1	1.05032554707114	1.0472301117483	1.21885716655484	1.25056863072446	1.23404510977577	1.35152703534709	1.13815254296764	1.4892085106926	1.88677895018912	1.30883852588798	1.25969543298345	1.42116316485134	1.00917146329766	-0.622197680620495	0.53108643924609	0.268532400663947	0.357949897017868	0.411478299106438	0.404745796644964	0.0801156228683408	0.428113062356877	0.855295828849202	0.345950888565314	0.394874651225208	0.401528993374179	1.0884342502347	0.308279666835406	0.00544071268573884	0.34167724471307	0.414309800563832	-1.17155633177858	0.869911968128546	0.187136599914244	0.876103055721366	3.53067155355345	2	0	3	3	5	7	6	4	2	7	11	2	2	6	3	GNS	ssss	1	1	1	1	1	1	1	1	1	1	1	1	1	1	1	chr21:27488963-27489263	0.468040887007822	1	0.412222795255286	1	0.303422925472346	1	0.515152	No	Yes	APP	53858	0.004	-0.851837895752191	2.38246604788022	1.08274093697347	0.303160049797111	-0.590449035734748	0.483880669775984	0.448683798416253	2.38246604788022	0.458096052309253	0.501677774031349	0.311003909835153	0.668707481724391	0.0120316900084193	2.38246604788022	0.000303508513754727	0.986170656633245	0.00833973200670702	0.994344772517592	0.4001030900265	2.38246604788022	0.399081654562684	0.530481668147479	0.27733032878519	0.692840984259966	ENS	ssss
chr21	27500467	27500547	None	81	0.0721133491164994	1.08143408721876	1	1.05032554707114	1.0472301117483	1.21885716655484	1.25056863072446	1.23404510977577	1.35152703534709	1.13815254296764	1.4892085106926	1.88677895018912	1.30883852588798	1.25969543298345	1.42116316485134	1.00917146329766	0.354068862663742	0.46875736758024	0.467465696851788	0.5633302678448	0.449686118157335	0.238810014683412	-0.0811318903851835	0.488727398296808	0.871460227348538	-0.181276396760347	0.478863408920886	0.712930672511747	1.7583011276338	0.341683210054123	0.000433961592439073	0.16089697564506	0.221224405666992	0.755335035034162	1.25271883008784	-0.166006429489986	-0.37855554085632	5.14599803530084	13	5	8	8	18	10	8	8	4	3	5	14	8	4	9	GNS	ssss	1	1	1	1	1	1	1	1	1	1	1	1	1	1	1	chr21:27500356-27500657	0.945143120029421	1	2.61717583727493e-14	1	0.675163238042151	1	0.363636	No	Yes	APP	42465	0.066	0.518168623163275	3.15203595108534	0.909227335707101	0.344970272357543	0.359167120200253	0.526390718538698	0.748473066840026	3.15203595108534	2.08430985126265	0.155142675338901	0.51880199600522	0.307740960051595	-0.209793061565716	3.15203595108534	0.136800821504497	0.713066086485923	-0.145417469125315	0.828551767044098	-0.345173552112961	3.15203595108534	0.383661446812859	0.538501505908704	-0.23925607445096	0.699660199736085	ENS	ssss
chr21	27512512	27512789	None	278	0.0560976812937786	1.08143408721876	1	1.05032554707114	1.0472301117483	1.21885716655484	1.25056863072446	1.23404510977577	1.35152703534709	1.13815254296764	1.4892085106926	1.88677895018912	1.30883852588798	1.25969543298345	1.42116316485134	1.00917146329766	-0.90978031878004	0.164321931470594	0.000248721375395877	-1.36771944818826	0.175504843416808	1.48023301054066e-05	-1.38130677870927	0.17389764071914	1.25323196397468e-05	-0.249562743958843	0.144868604547664	0.115671264105114	3.50446546089073	0.102333320953706	1.06696854040501e-11	2.97244180778767e-09	3.97317273753495e-08	-5.53657269384548	-7.79305813766095	-7.94321747550448	-1.72268342570203	34.2455949658478	15	11	16	6	8	16	11	9	11	36	48	37	40	45	37	GD	LLLs	1	3.24536557132082e-05	1.42578949067197e-05	6.22383860237229e-07	1.07570360109657e-14	5.76643472451785e-06	3.19125426261812e-06	0.0371927059514877	1.64673711590417e-15	1	1	3.2252319867658e-23	1	1	1.46616280246425e-05	chr21:27512500-27512800	0.445109315824608	1	0.729738796714278	1	0.820157328676579	1	0.090909	No	Yes	APP	30321	0	-1.29548631766011	4.39289486004066	16.6456408030685	0.000164275545656966	-0.897962688540092	0.00182804731323832	-2.00830864298308	4.39289486004066	36.0731121940234	2.2421904866815e-07	-1.39205347357789	1.04885662255275e-05	-2.08054404444426	4.39289486004066	39.3139511159038	8.75031721853395e-08	-1.44212323843733	5.05252352234268e-06	-0.445364728735833	4.39289486004066	2.56912987679835	0.115354371644444	-0.308703306044087	0.25055788390706	ED	LLLs
chr21	27520603	27520764	None	162	0.248617802823536	1.08143408721876	1	1.05032554707114	1.0472301117483	1.21885716655484	1.25056863072446	1.23404510977577	1.35152703534709	1.13815254296764	1.4892085106926	1.88677895018912	1.30883852588798	1.25969543298345	1.42116316485134	1.00917146329766	-1.41688260783404	0.505901789648516	0.0187717716477674	-0.601288616301995	0.460814559335156	0.221175245918487	-1.39871832783828	0.493479577855742	0.0177177262121824	-0.37240221355203	0.448453219789666	0.425685581258426	2.92340135691309	0.315367737723862	3.17040205851641e-06	0.010739623712312	0.0227820354190359	-2.80070685027315	-1.30483858229113	-2.83439961976939	-0.830414850687645	9.26981744553985	1	7	6	16	18	1	8	4	5	9	24	26	35	24	11	GNS	ssss	1	1	1	1	1	1	1	1	1	1	1	1	1	1	1	chr21:27520533-27520833	2.26221092380976e-14	1	3.01385628136077e-14	1	0.628236185407947	1	0.515152	No	Yes	APP	22288	0.002	-2.03227745262827	3.66087039693233	13.0593613168135	0.000706987736299562	-1.40866738640483	0.00563530574708836	-0.94305893787151	3.66087039693233	3.84300604968299	0.0556159526313824	-0.653678643887494	0.149208117871553	-2.11095441075149	3.66087039693233	15.3574346641395	0.000274360416543196	-1.46320209810298	0.00271654749731475	-0.643279090564595	3.66087039693233	2.05591163691686	0.157927149982908	-0.445887087938015	0.311604391611689	ED	LsLs
chr21	27521278	27521338	None	61	0.0490682559259435	1.08143408721876	1	1.05032554707114	1.0472301117483	1.21885716655484	1.25056863072446	1.23404510977577	1.35152703534709	1.13815254296764	1.4892085106926	1.88677895018912	1.30883852588798	1.25969543298345	1.42116316485134	1.00917146329766	-0.325806482575278	0.555270576459997	0.570377784176678	-0.911362711012313	0.63787566113743	0.183559627363331	0.247761214919804	0.471141536744048	0.610438317883624	-0.234894498516615	0.494700430198391	0.645113706872782	1.265150849972	0.350021259651303	0.00473266297645918	0.214598691895481	0.281345521824727	-0.586752650666967	-1.42874664536849	0.5258742768299	-0.474821698502292	3.61449716292193	0	3	5	2	3	0	5	9	3	2	4	7	4	4	5	GNS	ssss	1	1	1	1	1	1	1	1	1	1	1	1	1	1	1	chr21:27521157-27521458	1.77266111092076e-14	1	0.547066604406886	1	0.395996675684756	1	0.272727	No	Yes	APP	21664	0	-0.450654925246258	2.28477679028634	0.350103356788399	0.55675758035549	-0.312370190839896	0.714575962178997	-1.31277778152493	2.28477679028634	2.51073216617189	0.11946602690109	-0.909948217965745	0.256747541353215	0.245719875106287	2.28477679028634	0.138106403240384	0.711762843773462	0.170320038637465	0.82762145550031	-0.411647170385621	2.28477679028634	0.354877471994101	0.554089405479897	-0.285332075538273	0.712386772709875	ENS	ssss
chr21	27541541	27541601	None	61	0.0374705327486135	1.08143408721876	1	1.05032554707114	1.0472301117483	1.21885716655484	1.25056863072446	1.23404510977577	1.35152703534709	1.13815254296764	1.4892085106926	1.88677895018912	1.30883852588798	1.25969543298345	1.42116316485134	1.00917146329766	-0.224889459620063	0.236625674701284	0.364312388586968	0.12098113225956	0.214883452735022	0.585830081137794	-0.833321807402147	0.265553047304341	0.0105448817160247	0.0678303929988347	0.206763335370682	0.749633206233137	1.91514524066385	0.154109438020185	2.1010647469928e-07	0.0834394408885797	0.12792451112315	-0.950401768125809	0.563008136362853	-3.13806155064418	0.328058129248251	12.4271768508623	8	4	5	6	14	7	3	5	3	12	13	9	7	10	8	GNS	ssss	1	1	1	1	1	1	1	1	1	1	1	1	1	1	1	chr21:27541420-27541721	0.147619010819165	1	0.430336523671377	1	2.33380229510429	0.134233367021343	0.090909	Yes	No	APP	1401	0.996	-0.312987109266288	3.02255453814523	0.380582383180893	0.540129655720144	-0.216946132339535	0.701014437585576	0.110716379590049	3.02255453814523	0.0557065471154445	0.814392870941613	0.0767427463546469	0.893722930492114	-1.27618332900237	3.02255453814523	5.48474680217774	0.0232648000662292	-0.8845828763756	0.0792656188587303	0.00942737380569262	3.02255453814523	0.0004333859816794	0.983474905200659	0.00653455757350054	0.993210017772411	ENS	ssss
chr21	27542666	27542723	None	58	0.0572946926879995	1.08143408721876	1	1.05032554707114	1.0472301117483	1.21885716655484	1.25056863072446	1.23404510977577	1.35152703534709	1.13815254296764	1.4892085106926	1.88677895018912	1.30883852588798	1.25969543298345	1.42116316485134	1.00917146329766	-0.420757965363281	0.376613288122524	0.29002527156806	0.0499975909196179	0.334430647486945	0.884130765516719	-0.191177927675777	0.345602828212805	0.592296244623247	0.0133956017457426	0.32202285345267	0.967637775586034	1.91662560450742	0.236724101624992	1.05999250710557e-05	0.715673417139492	0.762379165156405	-1.11721486902606	0.149500625302499	-0.553172347183628	0.0415982952828266	8.09645317629572	6	3	5	10	7	8	8	9	4	7	12	13	2	13	10	GNS	ssss	1	1	1	1	1	1	1	1	1	1	1	1	1	1	1	chr21:27542544-27542844	0.993199431354811	0.407502977697666	2.20429341163726	0.13548093885497	0.392572022376067	1	0.424242	Yes	No	APP	277	0	-0.590350878096682	3.05592759912025	1.0762662174479	0.304594660111216	-0.409200046693803	0.485370162547732	0.0209121539920663	3.05592759912025	0.00164324923652448	0.967828677481138	0.0144952005790361	0.985131375495771	-0.373604302894216	3.05592759912025	0.499789428682356	0.482920047894952	-0.25896276919619	0.652833633143679	-0.0696548067749029	3.05592759912025	0.0197077905104963	0.888928099661738	-0.0482810329284717	0.938052406553565	ENS	ssss
chr21	27567436	27567484	None	49	0.0407100430519839	1.08143408721876	1	1.05032554707114	1.0472301117483	1.21885716655484	1.25056863072446	1.23404510977577	1.35152703534709	1.13815254296764	1.4892085106926	1.88677895018912	1.30883852588798	1.25969543298345	1.42116316485134	1.00917146329766	2.41734883439528	0.692737158979649	0.00582728144838643	1.8370951208604	0.711069608667824	0.0272491037266219	1.09392784795918	0.757482351979848	0.17928401815567	0.871423093756165	0.756967526833718	0.276430458880058	-0.614361105332241	0.652072335034665	0.368310887990181	0.000155667244005297	0.000597169269440015	3.48956137701038	2.58356579787198	1.44416281791907	1.15120274366484	-0.942167106812746	6	6	7	1	6	5	2	1	3	3	0	3	1	1	0	GD	Gsss	8.82597839127325e-05	0.584160554963607	1	1	0.311317527990469	0.000194289619131984	0.228063775340844	0.860484694480239	1	1	1	0.0190786224705105	0.0820790350151211	1	1	chr21:27567309-27567610	1.83763255202956e-14	1	1.33113833722486	0.733091439832816	1.7489077852823	0.244509328405923	0.606061	No	No	APP	-24488	0	3.28319501268815	2.10084900102402	13.9871572556258	0.000479980801894825	2.27573736627327	0.00418441334582405	2.39485192437852	2.10084900102402	6.22438380642158	0.0159967090517118	1.65998485924153	0.0600842772388362	1.33335619057472	2.10084900102402	1.49837828936709	0.226737149078651	0.924212084179018	0.398622798956138	1.05428030139564	2.10084900102402	0.933630427194529	0.338636224877962	0.730771418432274	0.520198338441216	ED	Gsss
chr21	27572001	27572186	None	186	0.0703230592953689	1.08143408721876	1	1.05032554707114	1.0472301117483	1.21885716655484	1.25056863072446	1.23404510977577	1.35152703534709	1.13815254296764	1.4892085106926	1.88677895018912	1.30883852588798	1.25969543298345	1.42116316485134	1.00917146329766	-0.469182113261797	0.277614354826706	0.121899854656835	-0.784851332697481	0.286542115646214	0.0208669773531536	-1.33496100707361	0.315619334922874	0.001744744282785	-0.087314735576363	0.254915443853722	0.739046819734971	3.02210564807171	0.18255129380985	1.35052200329188e-08	0.000123184418813964	0.000487007157799135	-1.69004990233546	-2.73904354662655	-4.22965534541737	-0.342524306320439	16.5548300699507	10	20	10	9	12	12	11	3	6	29	39	21	26	20	28	GD	LLLs	1	1	0.00437138673695666	0.110572956131537	0.0248241245950245	1	0.0342049456438945	0.340318275473148	0.000227372279107628	1	1	0.000128453173911855	1	1	0.118253682901887	chr21:27571943-27572243	0.377642388685693	1	0.361548268619174	1	2.30326324229503	0.123366942079433	0.333333	No	Yes	APP	-29122	0.0015	-0.659542883845394	4.00798501599823	3.0774145654639	0.0855990990933816	-0.457160290395811	0.203183228803891	-1.16830213781499	4.00798501599823	9.13026390773621	0.00397882623474501	-0.809805332868619	0.0211128161659669	-2.00284496446049	4.00798501599823	22.8528744240564	1.61723136749947e-05	-1.38826634021447	0.000300039923189566	-0.200716434570801	4.00798501599823	0.349024203039913	0.55736411547076	-0.139126030714795	0.715083419282458	ED	ssLs
chr21	27739265	27739381	None	117	0.0383445376713406	1.08143408721876	1	1.05032554707114	1.0472301117483	1.21885716655484	1.25056863072446	1.23404510977577	1.35152703534709	1.13815254296764	1.4892085106926	1.88677895018912	1.30883852588798	1.25969543298345	1.42116316485134	1.00917146329766	-0.910379580578046	0.246052232180983	0.00410887354499387	-1.43484332891762	0.281203263206146	0.000462328117299011	-0.678611614929085	0.219880126067863	0.0115167430317803	0.183527415807029	0.179301579453792	0.330162407831002	2.25436579398626	0.135017351895044	1.24333700973397e-08	1.12597087557669e-05	6.0475869446259e-05	-3.69994440817923	-5.10251308095867	-3.08627990653253	1.0235683163869	16.6968597913155	4	5	3	1	4	3	7	6	5	20	16	17	15	10	10	GD	LLLs	0.835276959853554	0.00044901782043036	1	1.21365079509232e-08	0.000271121715505221	3.79323840430195e-07	0.378493340656245	0.526171616537007	5.62805759914542e-05	1	0.00963424936310247	5.16855964729188e-12	0.241454403806109	1	1	chr21:27739172-27739473	1.44429337258641	0.123984883218107	1.80219867615149	0.158883339438384	1.67809465198352	0.44852602155581	0.69697	No	Yes	APP	-196351	0	-1.28437612353583	3.12368337703104	6.27219376757193	0.0156191565191982	-0.890261688807373	0.059033073949354	-2.08130376426445	3.12368337703104	14.3344787541674	0.000415958892945611	-1.4426498360887	0.0037470328620839	-1.06544954173632	3.12368337703104	5.05099965514265	0.0291180051674376	-0.738513345883415	0.0934032564225048	0.177809706968204	3.12368337703104	0.19014811429715	0.664696425133822	0.123248297061201	0.794324966303019	ED	sLss
chr21	27762372	27762492	None	121	0.0639494474851996	1.08143408721876	1	1.05032554707114	1.0472301117483	1.21885716655484	1.25056863072446	1.23404510977577	1.35152703534709	1.13815254296764	1.4892085106926	1.88677895018912	1.30883852588798	1.25969543298345	1.42116316485134	1.00917146329766	0.453146820357375	0.390933506490247	0.273328779402049	0.445968311521795	0.384658824988224	0.273232991268295	-0.232366744648741	0.430068402630477	0.600814291267315	0.914363948533201	0.354035207411006	0.0272899759818966	1.39615033122116	0.290837843106303	0.000723150275355185	0.0146926001803796	0.0296915650113262	1.15914039813489	1.15938666306551	-0.540301829261321	2.58269214302096	4.80044246068369	9	1	10	10	7	5	3	7	2	17	17	13	5	7	3	GNS	ssss	1	1	1	1	1	1	1	1	1	1	1	1	1	1	1	chr21:27762281-27762582	0.475661184836411	1	1.07924790241171	1	0.648299686822452	0.99482915327065	0.424242	No	Yes	CYYR1	183171	0	0.650208212263238	3.03351764424651	1.23709241038118	0.271425023183434	0.450689989107186	0.449620770735777	0.581448207150133	3.03351764424651	1.01969731711823	0.317520038533268	0.40302918542775	0.498714760529627	-0.423944052150729	3.03351764424651	0.441635013372155	0.509430122627625	-0.293855624463436	0.675081399966706	1.21105977529999	3.03351764424651	5.43629326347832	0.023851021526817	0.83944266873875	0.0806976420567476	ENS	ssss
chr21	27762535	27762618	None	84	0.0898783011362164	1.08143408721876	1	1.05032554707114	1.0472301117483	1.21885716655484	1.25056863072446	1.23404510977577	1.35152703534709	1.13815254296764	1.4892085106926	1.88677895018912	1.30883852588798	1.25969543298345	1.42116316485134	1.00917146329766	-0.627815510375659	0.429488932636336	0.174504671588854	-0.517565698695863	0.411681560064659	0.237250252384379	-0.929302364809207	0.441329453363004	0.0614864056093227	-0.385563452080321	0.38659694050652	0.342126430864165	2.31758933032709	0.268340962421568	5.98409668272304e-06	0.160218024345847	0.220440311827193	-1.46177343039303	-1.25719912889607	-2.10568852300196	-0.997326703038971	8.63673331649647	5	3	9	10	9	2	9	5	1	13	10	9	17	15	6	GNS	ssss	1	1	1	1	1	1	1	1	1	1	1	1	1	1	1	chr21:27762426-27762726	0.444708905356989	1	0.847283210985477	0.979975359067755	1.54367687314476e-14	1	0.484848	No	Yes	CYYR1	183026	0	-0.888624531996089	3.11386775043984	2.71040939754702	0.10605461594574	-0.61594758892949	0.236259312116332	-0.796639876844398	3.11386775043984	2.35321536961172	0.131416150608708	-0.552188684556317	0.27438216041366	-1.42184380537551	3.11386775043984	6.73315819197757	0.0124299155288751	-0.985547024892659	0.0498362784740263	-0.642666128951986	3.11386775043984	1.74843802318664	0.192173543060597	-0.445462215324444	0.356244557332263	ENS	ssss
chr21	27762638	27762697	None	60	0.0496583914411195	1.08143408721876	1	1.05032554707114	1.0472301117483	1.21885716655484	1.25056863072446	1.23404510977577	1.35152703534709	1.13815254296764	1.4892085106926	1.88677895018912	1.30883852588798	1.25969543298345	1.42116316485134	1.00917146329766	-0.352604866911796	0.401672629014721	0.400628964536673	-0.8762466475965	0.447369945985405	0.0786105762177648	-0.936900876691249	0.447806298720084	0.0628960720392117	-0.366908404905918	0.369995175047425	0.344752869813378	1.9204423190794	0.255488394636456	2.02352656909546e-05	0.109373082167494	0.160354425903159	-0.877841409748815	-1.95866230054061	-2.09220120254916	-0.991657269203279	7.51674972091031	2	5	8	3	1	6	2	6	2	8	7	7	13	5	7	GNS	ssss	1	1	1	1	1	1	1	1	1	1	1	1	1	1	1	chr21:27762517-27762817	0.443432927690393	1	0.386479229043002	1	0.459589034475426	1	0.484848	No	Yes	CYYR1	182935	0.003	-0.492600600501109	2.66792533456676	0.731762907113337	0.396449591856151	-0.34144471737948	0.575895568106934	-1.28395973239259	2.66792533456676	4.33045665176368	0.0426507567856469	-0.889973068460424	0.123201323440203	-1.41867811977827	2.66792533456676	5.3264019447737	0.025240119882053	-0.983352738846396	0.0841224078347571	-0.60391999658367	2.66792533456676	1.26156288513896	0.266793927255772	-0.418605442915743	0.444569029237463	ENS	ssss
chr21	27778133	27778221	None	89	0.0427479914097996	1.08143408721876	1	1.05032554707114	1.0472301117483	1.21885716655484	1.25056863072446	1.23404510977577	1.35152703534709	1.13815254296764	1.4892085106926	1.88677895018912	1.30883852588798	1.25969543298345	1.42116316485134	1.00917146329766	1.84489736477992	0.393037469983666	0.000849330414847613	1.53020740853735	0.39873037109285	0.00327737484819494	0.685657511065041	0.434348410734493	0.145510273506407	1.36383244148168	0.395363867908538	0.00623074357380544	0.774093798028006	0.348887487349494	0.0508021182225156	2.9713669941365e-06	1.87618630494467e-05	4.69394779295876	3.83769965739835	1.57858874147963	3.44956267424312	2.21874909848104	16	13	14	14	14	7	5	5	6	13	18	9	6	1	1	GD	GGsG	0.00026815634948587	0.238130026820249	1	1	0.00291335619951938	1.56793556417947e-05	1	0.000354504386615164	1	0.0516390610926146	1	0.0591727236168954	5.0660386116419e-06	0.3393415837663	1	chr21:27778026-27778327	0.404973335320257	1	1.00297705772969	0.906951534858068	0.942468790986894	1	0.121212	No	Yes	CYYR1	167426	0	2.61821314020762	3.29259611306307	22.4478648868215	1.86819422162732e-05	1.81480705623992	0.000336428659026231	2.11004277982284	3.29259611306307	13.6123354090498	0.000560785139319028	1.46257020369507	0.00471647078797122	0.86089547636818	3.29259611306307	1.75304970279037	0.191598361720176	0.596727272201415	0.355561405233248	1.83498356696728	3.29259611306307	10.4574423213213	0.0021817929453346	1.2719136858172	0.0133553527103273	ED	GGss
chr21	27778232	27778282	None	51	0.0504477178699508	1.08143408721876	1	1.05032554707114	1.0472301117483	1.21885716655484	1.25056863072446	1.23404510977577	1.35152703534709	1.13815254296764	1.4892085106926	1.88677895018912	1.30883852588798	1.25969543298345	1.42116316485134	1.00917146329766	1.70534642812066	0.471938440815137	0.00474055008632743	0.935858108020829	0.503053254705188	0.0924609601627078	0.237317921254308	0.55657405439775	0.678856206185736	0.903626883217613	0.488995929697828	0.0943658267187492	0.646975083662819	0.414408455316169	0.149538507463215	0.000132006350266788	0.000517394326695314	3.61349337251521	1.86035593501782	0.426390557337607	1.84792311824764	1.56120145562478	17	9	7	8	7	2	2	3	4	4	9	9	3	1	3	GD	Gsss	0.000395197361521065	1	1	1	0.469590908933258	0.00892914931180001	1	0.0108885173072108	1	1	1	1	0.0113764722790466	1	1	chr21:27778106-27778407	0.442685274174097	1	0.375246432911734	1	1.19372648444369	0.853945254914361	0.121212	No	Yes	CYYR1	167346	0	2.4089946172975	2.7561131497208	15.0118844760203	0.000315485480574047	1.66978782696385	0.00302453079212731	1.25597574547235	2.7561131497208	3.27598809622216	0.0763964557055945	0.870576046825832	0.187364173555862	0.228793340096809	2.7561131497208	0.0868904729215589	0.769405531064071	0.158587458618996	0.865250961977996	1.17492630956611	2.7561131497208	3.07745146417844	0.0855972783582877	0.814396858841452	0.203180336145423	ED	Gsss
chr21	27817880	27818043	None	164	0.0445739705618985	1.08143408721876	1	1.05032554707114	1.0472301117483	1.21885716655484	1.25056863072446	1.23404510977577	1.35152703534709	1.13815254296764	1.4892085106926	1.88677895018912	1.30883852588798	1.25969543298345	1.42116316485134	1.00917146329766	0.387390127924063	0.205173476620594	0.0883365072220812	0.839431355163168	0.191884404298427	0.00138891444808092	-0.0763873847048591	0.215026242016314	0.729783403681003	0.0830072337013873	0.202609133136684	0.690670465890513	2.15921777478243	0.150405272349794	5.32632115240492e-08	0.00242371701507377	0.00639728419166438	1.88811017049939	4.3746721273796	-0.355246801453488	0.409691470548809	14.355997905185	15	12	13	15	32	24	12	12	6	14	17	13	15	10	7	GD	sGss	1	1.6280608559066e-06	0.245083862170708	1	0.933899711796878	1.48914392867813e-05	1	1	1	0.0604433569713687	0.0259803526723575	0.120019466762832	0.00468486489059394	0.34181352557287	1	chr21:27817811-27818111	1.32353027979549	0.494818320340605	0.869718593400603	0.916636943316857	0.402501874147602	1	0.454545	No	Yes	CYYR1	127641	0.001	0.563326014079411	3.81519939928289	1.96265444355496	0.167491363601694	0.390467838395216	0.324451362229955	1.14435898976937	3.81519939928289	9.37795932296222	0.0035515270979867	0.793209207307065	0.0193647445644959	-0.208272088138822	3.81519939928289	0.246042668375032	0.622079071150801	-0.144363210682757	0.762360693311268	0.0333742294905022	3.81519939928289	0.00704011650766463	0.933471334076956	0.0231332530747022	0.964742919391977	ENS	ssss
chr21	27821539	27821667	None	129	0.0634768914330261	1.08143408721876	1	1.05032554707114	1.0472301117483	1.21885716655484	1.25056863072446	1.23404510977577	1.35152703534709	1.13815254296764	1.4892085106926	1.88677895018912	1.30883852588798	1.25969543298345	1.42116316485134	1.00917146329766	1.24940546553271	0.328325936565729	0.00345522525978165	0.876883690579828	0.336185887930568	0.0261155322730907	0.709808153599087	0.340097427925142	0.0634401035034628	0.487874735036627	0.340104893037963	0.181958543723952	1.52394528120981	0.26712435827541	0.000196948856730366	0.00381134506538766	0.00942247738486957	3.80538156260641	2.60832986172498	2.08707298355494	1.43448314041801	5.70500305943121	16	21	13	9	14	16	18	13	4	8	15	12	3	9	5	GD	GGss	0.0145170209789625	1	1	1	0.0549264164733023	0.00880658099448877	0.102967994234216	1	1	1	1	0.0100477888290984	0.18380779689844	0.992054406794043	1	chr21:27821452-27821753	1.19094126406665	0.190588314284057	0.860425937210362	0.536140470424554	2.25638315689774e-14	1	0.363636	No	Yes	CYYR1	124000	0.007	1.78642441180222	3.55919819306322	14.1906451161943	0.000441313170779393	1.23825504432417	0.00392082259110762	1.19276173351694	3.55919819306322	5.8849082068853	0.0189744127111099	0.826759432667059	0.0681776747881347	0.906476506668617	3.55919819306322	3.29096878070555	0.0757481013345142	0.62832163484118	0.186219356421439	0.604284988287244	3.55919819306322	1.4522702865711	0.233915291052649	0.418858435886003	0.406957465109897	ED	Gsss
chr21	27842208	27842407	None	200	0.0796788007466899	1.08143408721876	1	1.05032554707114	1.0472301117483	1.21885716655484	1.25056863072446	1.23404510977577	1.35152703534709	1.13815254296764	1.4892085106926	1.88677895018912	1.30883852588798	1.25969543298345	1.42116316485134	1.00917146329766	0.0763333146675237	0.245050511845753	0.761817402591551	0.000569293587678423	0.244226343048378	0.99818597220535	-0.0277829152375812	0.243587257786129	0.911449823515932	-0.200668673803399	0.242654828974483	0.42754514372709	2.96311618115535	0.172106252543886	9.23682305140634e-09	0.905805170728098	0.923116842516732	0.311500327391977	0.00233100811555637	-0.114057342285017	-0.826971689174588	17.2167840351981	18	32	15	12	30	27	22	25	23	18	31	25	31	26	15	GNS	ssss	1	1	1	1	1	1	1	1	1	1	1	1	1	1	1	chr21:27842157-27842457	0.839717089269294	1	1.38219804565905e-14	1	0.803209681035264	0.758341895192734	0.272727	No	Yes	CYYR1	103295	0	0.110934885950963	4.43521284768109	0.109814323583653	0.741759783859119	0.0768942034226488	0.847181453300391	-0.0544029434589424	4.43521284768109	0.0268341254460828	0.870549274897094	-0.0377092468727281	0.927736832356015	-0.14420626336802	4.43521284768109	0.189682124571303	0.665081735069042	-0.0999561648726282	0.794593667596814	-0.379056744805218	4.43521284768109	1.32630983906481	0.255015749305198	-0.262742113933967	0.43139261957703	ENS	ssss
chr21	27863262	27863368	None	107	0.0531969923780451	1.08143408721876	1	1.05032554707114	1.0472301117483	1.21885716655484	1.25056863072446	1.23404510977577	1.35152703534709	1.13815254296764	1.4892085106926	1.88677895018912	1.30883852588798	1.25969543298345	1.42116316485134	1.00917146329766	-0.291215403922833	0.335991691522965	0.406403954894428	-0.214972081776169	0.32202075971878	0.519514842100053	-1.3174137760673	0.429109678168725	0.0118386053708738	0.444397826308356	0.277715198584742	0.140638959336674	1.79092460565213	0.216482583601912	8.76742644809626e-06	0.000828318192966616	0.0025363923812473	-0.866733943934231	-0.667572121635587	-3.07010967846149	1.60019267426861	8.27283458952725	2	6	6	5	7	5	3	3	0	11	20	13	11	5	6	GD	sssG	1	1	0.0115128175694178	0.000772670309020855	1	1	0.00885322629006833	0.137839505994013	0.0192524823176229	0.0518946032679734	1	0.00233876325283092	0.165640940527574	1	1	chr21:27863164-27863465	0.50070051870901	0.988548595337939	1.48505079694869e-14	1	0.818816740579035	0.155047280065194	0.575758	No	Yes	CYYR1	82288	0	-0.404286831289344	2.89497982829202	0.498841103885465	0.483333486464844	-0.280230277245723	0.653203129398935	-0.357403835974784	2.89497982829202	0.41966115358142	0.520110962556186	-0.247733461227231	0.684060407531157	-1.93510010965829	2.89497982829202	8.47785235003831	0.00538525984505547	-1.34130918511088	0.0265666997146871	0.547124922899635	2.89497982829202	1.29640615601114	0.260371909422877	0.379238097721959	0.43742519776197	ENS	ssss
chr21	27879446	27879622	None	177	0.117169297930054	1.08143408721876	1	1.05032554707114	1.0472301117483	1.21885716655484	1.25056863072446	1.23404510977577	1.35152703534709	1.13815254296764	1.4892085106926	1.88677895018912	1.30883852588798	1.25969543298345	1.42116316485134	1.00917146329766	-0.121095300565789	0.327113815845006	0.718958812432035	-0.15181505218093	0.324883678414841	0.650308187640179	-0.62054805552347	0.337946715189271	0.0961903349633597	-0.463355639592198	0.325854579301582	0.185466353139692	2.91970396722989	0.226494564420251	1.48569597066097e-07	0.348072727698394	0.420706247468884	-0.370193170389254	-0.467290486618658	-1.83623046957543	-1.42197062439732	12.8908345977456	12	26	13	7	33	17	13	12	12	11	26	18	28	26	15	GNS	ssss	1	1	1	1	1	1	1	1	1	1	1	1	1	1	1	chr21:27879383-27879684	1.89200149834532e-14	1	1.18930489608469e-14	1	0.450115862195474	1	0.333333	No	Yes	CYYR1	66069	0.811	-0.175525059650723	4.08907146775116	0.214157306178303	0.645563933937823	-0.121664700214515	0.780025249865036	-0.276724675778315	4.08907146775116	0.54885345521742	0.462299755104906	-0.191810928807104	0.635507480320823	-0.995353361736431	4.08907146775116	6.29489824711106	0.015443198817444	-0.68992637634847	0.0585264008223094	-0.751071098623663	4.08907146775116	4.01209253766632	0.050687305480334	-0.520602814411052	0.139620829890105	ENS	ssss
chr21	27885624	27885837	None	214	0.157192127136237	1.08143408721876	1	1.05032554707114	1.0472301117483	1.21885716655484	1.25056863072446	1.23404510977577	1.35152703534709	1.13815254296764	1.4892085106926	1.88677895018912	1.30883852588798	1.25969543298345	1.42116316485134	1.00917146329766	-0.191621851457944	0.34510250997393	0.590920192636638	-0.944748342063134	0.373141768318752	0.0297750365684397	-0.138584638732068	0.338515134694699	0.6908847166501	0.0795310918493221	0.329042502463587	0.813893337984886	2.5832086166346	0.237253740722559	7.25030942879242e-07	0.143949516205004	0.201579187390608	-0.555260671597026	-2.53187507343347	-0.409389786536592	0.241704616436666	10.8879573774786	8	16	10	7	3	8	19	14	10	28	36	6	21	12	15	GNS	ssss	1	1	1	1	1	1	1	1	1	1	1	1	1	1	1	chr21:27885580-27885880	1.06509690032838	0.200677072470425	1.61466789778519	0.2978860255177	0.370074236312263	1	0.393939	No	Yes	CYYR1	59872	0	-0.260096348944075	3.76375061480334	0.337948033456683	0.563663901070664	-0.180285050944521	0.719957204847383	-1.38682868535601	3.76375061480334	7.80856272765776	0.00738645281024073	-0.961276393174174	0.0336945546548527	-0.287367532406154	3.76375061480334	0.443347411917271	0.508613983192963	-0.199187994871794	0.674430763368513	0.0624285312057777	3.76375061480334	0.0236617896060805	0.878376369992691	0.0432721603917835	0.932028858579209	ENS	ssss
chr21	27945591	27945646	None	56	0.0716792924043266	1.08143408721876	1	1.05032554707114	1.0472301117483	1.21885716655484	1.25056863072446	1.23404510977577	1.35152703534709	1.13815254296764	1.4892085106926	1.88677895018912	1.30883852588798	1.25969543298345	1.42116316485134	1.00917146329766	-0.74691919808813	0.771395411594494	0.355744138488341	-0.17293302104585	0.63026028695418	0.789374712193634	0.870795507709738	0.514050382281061	0.121132336425262	1.32056027003953	0.481454150710076	0.0207308162398785	0.297558663322815	0.423051047830828	0.497878064085616	0.00134933865819643	0.00386650431179732	-0.968270211180319	-0.274383496192617	1.69398863949025	2.74285779464545	0.703363494425864	1	0	1	0	2	2	6	4	2	9	12	3	3	2	0	GD	sssG	0.929311475670283	1	0.585370577821765	0.00081124233428312	1	0.102793174375726	1	1	1	1	0.00108721146451807	1	1	1	0.238802112088118	chr21:27945468-27945768	0.502819845312205	1	1.0116133410281	1	0.385252808179309	1	0.727273	Yes	No	CYYR1	-16	0.001	-0.966462770139883	2.09893477935177	0.70659879929743	0.40463262639873	-0.669900944238615	0.583492237090165	-0.283121062015946	2.09893477935177	0.0805944636967986	0.777681995796115	-0.19624456589349	0.870583998299414	1.10034477039798	2.09893477935177	1.82789333364321	0.182545032383138	0.762700875245242	0.344218843966621	1.74975518266266	2.09893477935177	5.71481701851317	0.0206844306467201	1.21283787153277	0.0726566027617225	ENS	ssss
chr21	27960342	27960481	None	140	0.158143512083128	1.08143408721876	1	1.05032554707114	1.0472301117483	1.21885716655484	1.25056863072446	1.23404510977577	1.35152703534709	1.13815254296764	1.4892085106926	1.88677895018912	1.30883852588798	1.25969543298345	1.42116316485134	1.00917146329766	2.24987552144972	0.596716207514106	0.00365897078434576	1.59184070539809	0.611728224334151	0.0263915687511667	2.19444226632952	0.594436799753855	0.00416560642628669	1.36852291173117	0.609909043126592	0.0486880807786749	0.49583054771777	0.516430353714934	0.359638199913373	4.05912003661743e-05	0.00018559286150713	3.77042804120003	2.60220248482202	3.69163259616194	2.24381475755086	0.960111163395064	23	13	13	1	22	6	14	23	18	7	12	11	3	1	2	GD	GsGs	0.0975435340462842	1	0.160998612025572	1	0.00899999151339347	0.307964928102634	0.00112074972829213	1	0.444846540958183	1	1	0.00251754141446681	1	0.0184613801583452	1	chr21:27960261-27960561	1.34819403163483	0.67916615233769	0.304672436008736	1	1.38566181871603e-14	1	0.212121	No	No	CYYR1	-14809	0.0335	3.19172701989871	3.50597657731843	25.9451875841004	5.53201901872321e-06	2.21233658495979	0.000129329994090862	2.18385171080455	3.50597657731843	10.220267122257	0.00242572875943804	1.51373065610519	0.0144930055781533	3.00192737082044	3.50597657731843	23.1600598490388	1.45048964102805e-05	2.08077749332992	0.00027538130388073	1.83011449188809	3.50597657731843	7.09275199002224	0.0104251638867474	1.26853870015413	0.0436608186409402	ED	GsGs
chr21	27960503	27960525	None	23	0.0588575981266807	1.08143408721876	1	1.05032554707114	1.0472301117483	1.21885716655484	1.25056863072446	1.23404510977577	1.35152703534709	1.13815254296764	1.4892085106926	1.88677895018912	1.30883852588798	1.25969543298345	1.42116316485134	1.00917146329766	1.4181529191868	0.926002874380421	0.156652378832218	0.740971612392274	0.996296074694582	0.474154157381606	1.59700693508977	0.896857379827002	0.10531234832987	1.16108802296185	0.913046636034482	0.23227136805245	-0.615166997415112	0.808416466196631	0.464250611803206	0.178719523128168	0.24163497723028	1.53147788027728	0.743726319125991	1.78066989357641	1.27166343660676	-0.760953076957101	3	1	3	0	3	1	5	5	0	1	2	5	1	1	0	GNS	ssss	1	1	1	1	1	1	1	1	1	1	1	1	1	1	1	chr21:27960363-27960664	1.31011260288663	0.274059236380181	0.876099166871219	0.295061917764872	0.31123080104525	1	0.969697	No	No	CYYR1	-14911	0.001	1.87874362523637	1.78665290320002	2.82555297557817	0.0990990095535111	1.30224584682756	0.225345491739659	0.895786622304604	1.78665290320002	0.523342423921471	0.472837011972566	0.620911971633753	0.644403380421803	2.01985227505698	1.78665290320002	3.69339031307603	0.0604165857712039	1.40005490960333	0.158441485446098	1.43778613104521	1.78665290320002	1.71276525452281	0.196693387065453	0.996597402982177	0.361972386673298	ENS	ssss
chr21	28088307	28088488	None	182	0.0574329805813809	1.08143408721876	1	1.05032554707114	1.0472301117483	1.21885716655484	1.25056863072446	1.23404510977577	1.35152703534709	1.13815254296764	1.4892085106926	1.88677895018912	1.30883852588798	1.25969543298345	1.42116316485134	1.00917146329766	-0.146373875901279	0.189211816044719	0.45706642589409	0.183844591680554	0.177988323090154	0.32598298585219	-0.0872447691058842	0.182848257295623	0.643516641276855	0.364998655519158	0.170216959200568	0.0576143439678326	2.5839568827152	0.128075845131987	1.97061580279371e-09	0.292802097224792	0.364981824175534	-0.77359796529137	1.0329025437665	-0.477143016817654	2.14431427534243	20.1752085262629	18	7	11	17	17	22	12	15	18	28	39	23	16	20	13	GNS	ssss	1	1	1	1	1	1	1	1	1	1	1	1	1	1	1	chr21:28088247-28088547	0.353744151806596	1	1.08385163985699	0.221783150929424	0.376218925407841	1	0.121212	No	Yes	ADAMTS1	129330	0	-0.199512347142253	4.09737877489492	0.280956286690206	0.598453758948595	-0.13829142090855	0.745295150730186	0.212709154282091	4.09737877489492	0.363858256252567	0.549135649137891	0.147438750569922	0.708374726120898	-0.227301964193223	4.09737877489492	0.391847853886224	0.534216415077003	-0.15755371561627	0.695912401105173	0.437537627297318	4.09737877489492	1.71619148820732	0.196253774857323	0.303277972750024	0.361412483318596	ENS	ssss
chr21	28089636	28089690	None	55	0.0326260597320143	1.08143408721876	1	1.05032554707114	1.0472301117483	1.21885716655484	1.25056863072446	1.23404510977577	1.35152703534709	1.13815254296764	1.4892085106926	1.88677895018912	1.30883852588798	1.25969543298345	1.42116316485134	1.00917146329766	-0.306559649914644	0.244567257807676	0.238545171028811	-0.016995344387833	0.221396039969098	0.940325085764652	0.213754613015416	0.208812598693028	0.330117912945137	0.164964250026474	0.202418315509939	0.434071233395544	1.4683559430242	0.154422910494512	2.5174660942214e-06	0.732223112024165	0.776579817125158	-1.25347788850672	-0.0767644461491054	1.02366722292295	0.814967013290719	9.50866641693286	2	4	4	5	5	5	10	5	5	7	10	7	5	6	5	GNS	ssss	1	1	1	1	1	1	1	1	1	1	1	1	1	1	1	chr21:28089512-28089813	0.790038409432813	1	0.927183380223997	0.620539520819194	0.367948690482567	1	0.454545	No	No	ADAMTS1	128065	0.008	-0.42444603624342	2.69772070211259	0.48849528621563	0.487882692216117	-0.294203573321971	0.657092909587675	-0.0759293843156268	2.69772070211259	0.0182473498956465	0.893096312836702	-0.0526302386600293	0.9405514868008	0.200287627242673	2.69772070211259	0.140023936877213	0.70986142150919	0.1388288041243	0.826356694049226	0.146002023560169	2.69772070211259	0.078555398915926	0.780437145331811	0.101200890986778	0.872431098812241	ENS	ssss
chr21	28128881	28129022	None	142	0.0794009056583301	1.08143408721876	1	1.05032554707114	1.0472301117483	1.21885716655484	1.25056863072446	1.23404510977577	1.35152703534709	1.13815254296764	1.4892085106926	1.88677895018912	1.30883852588798	1.25969543298345	1.42116316485134	1.00917146329766	-0.12516301430041	0.339172563012973	0.719802828659656	-2.03556727339184	0.521838377523336	0.00295734318407796	-1.48926732324309	0.432298228807251	0.00627857004381706	-0.786035659165812	0.35306322982922	0.0501534676569029	2.5718381699244	0.231747170265442	6.07208593692704e-07	5.63608223909924e-07	4.29120696076798e-06	-0.369024584973939	-3.90076192374488	-3.44499982651354	-2.22633112925984	11.0976033363369	8	16	12	2	4	0	4	4	3	5	13	10	27	10	11	GD	sLLL	0.0240083702670269	0.0493979581276762	0.880271836340198	1	0.00194303500505798	1	1	0.150958954854486	0.000143904600837973	0.0866947622124251	1	0.0451127871505779	1	1	8.85849169782766e-06	chr21:28128801-28129101	0.592822839842869	0.440898807464406	1.53756655039471	0.522670771128084	0.316921074878653	1	0.484848	No	Yes	ADAMTS1	88776	0.001	-0.169163935881844	3.18517092479725	0.138830050637091	0.711043517113917	-0.117255505208924	0.827176223760959	-2.91784021756011	3.18517092479725	22.5499324665677	1.80134298517784e-05	-2.02249272012621	0.000326965110707994	-2.20636913912051	3.18517092479725	16.249535443705	0.000192091685330554	-1.52933854805586	0.00206116588949995	-1.2022513465579	3.18517092479725	6.57763493112348	0.0134205285352008	-0.833337131191003	0.0527770521504796	ED	sLLs
chr21	28142081	28142193	None	113	0.0324042118734875	1.08143408721876	1	1.05032554707114	1.0472301117483	1.21885716655484	1.25056863072446	1.23404510977577	1.35152703534709	1.13815254296764	1.4892085106926	1.88677895018912	1.30883852588798	1.25969543298345	1.42116316485134	1.00917146329766	-0.0196754862632742	0.309039927150678	0.950490463013792	0.692442401718467	0.263239805156087	0.0251421929164017	1.22005585370567	0.245513740120836	0.000562161961210483	-0.525295809217548	0.317266170209297	0.128782510789083	1.18146683239864	0.209485798716642	0.000215457966134094	3.25448066697559e-06	2.03255200161175e-05	-0.0636664862196951	2.63046236988317	4.96939948495424	-1.65569436183825	5.63984212598935	2	4	4	4	9	10	11	14	16	2	3	4	4	4	4	GD	ssGs	1	0.0862261546787955	1.45065190452783e-11	0.00140880985067933	1	1	0.0298367934344904	2.97235390640018e-05	9.10430976828273e-11	1	1	3.21094342990548e-05	0.0178279261869113	1	0.170901474038427	chr21:28141986-28142287	1.32232185744954e-14	1	0.387019484703028	1	0.580105361823263	1	0.30303	No	Yes	ADAMTS1	75591	0.001	-0.0217993646814476	2.83128787827862	0.00114619519299858	0.973129039764073	-0.0151101681669434	0.988100970197354	0.91647497254894	2.83128787827862	2.7460100757926	0.103846962449243	0.635252043276051	0.232827728665369	1.62951507429142	2.83128787827862	10.2202661606287	0.00242572980469488	1.12949377942503	0.0144930055781533	-0.810547177630605	2.83128787827862	1.56804122795797	0.216398155488399	-0.561828490885475	0.386297227427281	ENS	ssss
chr21	28149069	28149121	None	53	0.0516467835492413	1.08143408721876	1	1.05032554707114	1.0472301117483	1.21885716655484	1.25056863072446	1.23404510977577	1.35152703534709	1.13815254296764	1.4892085106926	1.88677895018912	1.30883852588798	1.25969543298345	1.42116316485134	1.00917146329766	0.855593386786737	0.619744371754534	0.197489858997421	1.14879277364583	0.586429656487444	0.0785716283548592	0.838841783809857	0.605622609642737	0.196142831066128	1.5998090363855	0.550019081179769	0.015600945218476	-0.20608680355526	0.501868457563386	0.689997673824081	0.0649741833716239	0.103742673682754	1.38055854281419	1.95896091020838	1.38508993959902	2.90864279281725	-0.410639083706972	2	1	3	4	2	3	0	3	4	3	10	6	1	1	1	GNS	ssss	1	1	1	1	1	1	1	1	1	1	1	1	1	1	1	chr21:28148944-28149245	0.471201651996068	1	0.374076204508223	1	1.71360896961051	0.211406831161276	0.393939	No	Yes	ADAMTS1	68633	0	1.15021085670196	2.05640717889608	1.31688680029696	0.256688400356162	0.797265412372402	0.433258456200441	1.50108947751497	2.05640717889608	2.6111733083334	0.112493657733806	1.0404759391077	0.246234171656288	1.02522270260286	2.05640717889608	1.11105374743482	0.296990222817657	0.710630225755223	0.477393012001465	2.09325456441972	2.05640717889608	6.43656289535445	0.0143919513567649	1.45093349952177	0.0555511699172511	ENS	ssss
chr21	28168450	28168621	None	172	0.141232106143155	1.08143408721876	1	1.05032554707114	1.0472301117483	1.21885716655484	1.25056863072446	1.23404510977577	1.35152703534709	1.13815254296764	1.4892085106926	1.88677895018912	1.30883852588798	1.25969543298345	1.42116316485134	1.00917146329766	-0.503973773879595	0.42765725343691	0.265897312041752	0.256934821744399	0.395631259685377	0.53069354914863	-0.0698496064229592	0.402926669222946	0.865830695564822	-0.368921306534121	0.405536940710438	0.384377236546704	2.64965395430428	0.283847253498646	2.97622521113062e-06	0.265101805125182	0.33590821144432	-1.17845253372732	0.649430032269756	-0.173355629593012	-0.909710730390746	9.33478806521873	14	3	10	12	40	13	26	12	11	11	16	18	16	25	12	GNS	ssss	1	1	1	1	1	1	1	1	1	1	1	1	1	1	1	chr21:28168385-28168685	1.96701393960478e-14	1	1.22409723359972	0.0952456566094274	1.27043900035999	0.741729921117899	0.151515	No	Yes	ADAMTS1	49192	0.513	-0.714222076216032	3.92998637442224	2.38946518238281	0.128549332108483	-0.495061018422813	0.27020326989791	0.299028224960374	3.92998637442224	0.542093939666646	0.465054324605389	0.207270571039128	0.637879767494323	-0.213847938805658	3.92998637442224	0.25843038615208	0.613467265790309	-0.148228095851698	0.756200746532135	-0.635339559304364	3.92998637442224	2.22858675463562	0.141848411937816	-0.440383824230018	0.289246867395591	ENS	ssss
chr21	28188133	28188241	None	109	0.101940402970633	1.08143408721876	1	1.05032554707114	1.0472301117483	1.21885716655484	1.25056863072446	1.23404510977577	1.35152703534709	1.13815254296764	1.4892085106926	1.88677895018912	1.30883852588798	1.25969543298345	1.42116316485134	1.00917146329766	-1.63402075758353	0.659242662197285	0.0326190843239418	-2.16265844521968	0.758773953162897	0.0172441400934425	-1.66582026505921	0.631218073651462	0.024774051316913	-0.663587308122255	0.478928475965014	0.196001584141857	2.28573048680014	0.320120755752269	3.14115778721044e-05	1.09225322851972e-05	5.8833907772807e-05	-2.47863321244603	-2.85020121764169	-2.63905666614201	-1.3855666167796	7.1402133280261	2	3	1	0	2	2	0	6	1	4	6	13	19	8	9	GD	LLLL	1	1	1	1	0.00446272650374097	0.415646966645489	1	1	0.343157188875336	1	1	0.00665903967922503	1	1	1	chr21:28188036-28188337	1.57047034154051	0.461514966218328	1.47979377916202	0.513967134706325	0.962575653106566	1	0.727273	No	Yes	ADAMTS1	29541	0.001	-2.28891491867691	2.58308210076217	10.6891175352019	0.00196831535358544	-1.5865549224225	0.0123540576348688	-3.06115065156731	2.58308210076217	16.7721139338384	0.000156308764923524	-2.12182794340312	0.00176007199489294	-2.42938433351597	2.58308210076217	13.136887169956	0.000684286823008465	-1.68392090127309	0.00549658864569896	-1.03712313239864	2.58308210076217	3.5960165991353	0.063784428504586	-0.718878975115615	0.164669138266814	ED	sLLs
chr21	28188473	28188523	None	51	0.0429052136613872	1.08143408721876	1	1.05032554707114	1.0472301117483	1.21885716655484	1.25056863072446	1.23404510977577	1.35152703534709	1.13815254296764	1.4892085106926	1.88677895018912	1.30883852588798	1.25969543298345	1.42116316485134	1.00917146329766	0.024899368011813	0.39503911976281	0.950984592631558	0.444565331339274	0.35335114653036	0.236923639960234	-0.146710081741614	0.394928210931771	0.718025923177418	0.895314939301218	0.319299403784545	0.0186660817010974	0.779428887740641	0.270550756234024	0.016360356271076	0.0733296638767378	0.114823815800149	0.0630301323746445	1.25814033916281	-0.37148544388732	2.80399815561621	2.88089709520694	2	2	3	2	4	6	2	2	3	5	11	9	4	1	3	GNS	ssss	1	1	1	1	1	1	1	1	1	1	1	1	1	1	1	chr21:28188347-28188648	NA	NA	NA	NA	NA	NA	0.30303	No	Yes	ADAMTS1	29230	NA	0.0384289166218194	2.32146651575096	0.00253625084587007	0.960037985831545	0.0266368952083874	0.980526626365644	0.560144409954293	2.32146651575096	0.65071605035203	0.423730197065706	0.388262518466233	0.601185586711693	-0.300873178010606	2.32146651575096	0.154203593917382	0.696242499100955	-0.208549395044162	0.816873205218122	1.16600336676529	2.32146651575096	3.53733115678032	0.0659135665174328	0.808211946196766	0.168522406282981	ENS	ssss
chr21	28215309	28215499	None	191	0.0813934111330986	1.08143408721876	1	1.05032554707114	1.0472301117483	1.21885716655484	1.25056863072446	1.23404510977577	1.35152703534709	1.13815254296764	1.4892085106926	1.88677895018912	1.30883852588798	1.25969543298345	1.42116316485134	1.00917146329766	-0.140719663206558	0.189359098007276	0.474495585315737	-0.07219720612346	0.186678890249347	0.707046895932102	-0.0658924589965525	0.185829568291229	0.730263844479756	-0.187716159764509	0.184673671112024	0.333365190486096	3.33393902026474	0.130994330540872	2.01164602770939e-10	0.966589801280331	0.972757332504649	-0.743136531000753	-0.386745421654404	-0.354585438703096	-1.01647494542219	25.4510176623598	15	27	34	25	36	31	31	38	29	25	52	33	28	47	29	GNS	ssss	1	1	1	1	1	1	1	1	1	1	1	1	1	1	1	chr21:28215253-28215554	1.2426302794278	0.800153710392394	0.819156122877016	1	1.99743918053777e-14	1	0.181818	Yes	No	ADAMTS1	2324	0.837	-0.200051668089191	4.85268564309726	0.452783704448417	0.504157148842891	-0.138665249702337	0.670734688771294	-0.1594922378045	4.85268564309726	0.302007932888682	0.58510663648886	-0.110551594955386	0.735841766565033	-0.197100237929247	4.85268564309726	0.468664833387449	0.496807072557973	-0.136619474208352	0.664564582312755	-0.355254383345286	4.85268564309726	1.55847877713524	0.217782673513492	-0.246243574197347	0.388003141630748	ENS	ssss
chr21	28217640	28217832	None	193	0.0856240614706317	1.08143408721876	1	1.05032554707114	1.0472301117483	1.21885716655484	1.25056863072446	1.23404510977577	1.35152703534709	1.13815254296764	1.4892085106926	1.88677895018912	1.30883852588798	1.25969543298345	1.42116316485134	1.00917146329766	0.154113476218802	0.263001632926533	0.570877598460765	0.701431348608025	0.249581985453764	0.0184614404608526	0.595612031062626	0.250302689417948	0.0386409652385761	0.600672263845159	0.247229265488468	0.0354734627951501	2.61697677267088	0.185989809715737	6.45475804816374e-08	0.0691657560106751	0.109405167925515	0.585979161056588	2.81042458786741	2.37956704519499	2.42961634278357	14.0705384702023	12	14	24	30	32	35	26	40	27	40	38	37	12	31	9	GNS	ssss	1	1	1	1	1	1	1	1	1	1	1	1	1	1	1	chr21:28217585-28217886	1.06285660665235e-14	1	1.04182414579023e-14	1	0.0950101204120249	1	0.090909	Yes	No	ADAMTS1	-8	0.004	0.210766800088533	4.61520309612019	0.340207955278373	0.562367357618942	0.146092413237008	0.718943088783417	0.938431661185781	4.61520309612019	8.03750685910195	0.0066253991514278	0.65047126009911	0.0310470502680366	0.739761352426988	4.61520309612019	4.94604847115039	0.0307605492205608	0.512763495721979	0.0971705666055231	0.749852351988956	4.61520309612019	5.29097054819062	0.0257063163897225	0.519758043617388	0.0852293356760475	ENS	ssss
chr21	28219010	28219077	None	68	0.0488644939035248	1.08143408721876	1	1.05032554707114	1.0472301117483	1.21885716655484	1.25056863072446	1.23404510977577	1.35152703534709	1.13815254296764	1.4892085106926	1.88677895018912	1.30883852588798	1.25969543298345	1.42116316485134	1.00917146329766	0.0217496252776289	0.252073727621291	0.932944797014321	0.553280368304511	0.228988162283614	0.0362968724231885	0.0508158573881382	0.243496837234278	0.838878169601123	-0.174350967603978	0.243571993538281	0.490486034004176	2.0954707071471	0.174018622736049	2.82774055335609e-07	0.112345925398967	0.164031704178	0.0862827930656262	2.41619637795619	0.208692063376767	-0.715808763853535	12.0416463146332	8	9	9	10	26	14	11	14	7	13	12	7	8	13	9	GNS	ssss	1	1	1	1	1	1	1	1	1	1	1	1	1	1	1	chr21:28218893-28219193	0.0235164287309344	1	0.468012045673177	1	9.67061486885361e-15	1	0.30303	Yes	No	ADAMTS1	-1316	0	0.0382785627638229	3.50627363700557	0.0071242144270438	0.933076109691331	0.0265326778556308	0.964487177829608	0.728715460375721	3.50627363700557	3.11381479323343	0.0838237615737895	0.505107066789874	0.200181740153892	-0.0283601911570547	3.50627363700557	0.0041686845303446	0.948781095336379	-0.0196577865406535	0.973573237846335	-0.334494572153337	3.50627363700557	0.581739484438625	0.449264454449656	-0.231853969600691	0.624262737039693	ENS	ssss
chr21	28254004	28254091	None	88	0.0522260928902712	1.08143408721876	1	1.05032554707114	1.0472301117483	1.21885716655484	1.25056863072446	1.23404510977577	1.35152703534709	1.13815254296764	1.4892085106926	1.88677895018912	1.30883852588798	1.25969543298345	1.42116316485134	1.00917146329766	0.0404167952516837	0.377258889789451	0.916802511212212	0.764890246845357	0.329853610499245	0.0428545903418665	0.333743534702892	0.346921101811313	0.35872648118483	0.0738731053073668	0.348852674574279	0.836547723408018	1.52666070655603	0.260455743827655	0.000159114438254635	0.115153146509231	0.167373412482579	0.107132784264515	2.31887789764577	0.962015665695689	0.211760180418618	5.86149755854964	4	5	6	7	13	15	6	11	7	2	9	12	7	6	4	GNS	ssss	1	1	1	1	1	1	1	1	1	1	1	1	1	1	1	chr21:28253897-28254197	0.487759486667289	1	1.62340040049585	0.117638433827259	0.437208708587447	1	0.272727	No	Yes	ADAMTS1	-36320	0	0.0654512251929581	3.03036225829138	0.0125335743709006	0.911314777934022	0.045367332206693	0.951349113788034	1.03244972935103	3.03036225829138	4.10377152328314	0.0482159994334606	0.715639618969544	0.134603435877578	0.374413592035958	3.03036225829138	0.482950471446497	0.490350538561093	0.259523725683046	0.659164978151321	0.02031782285095	3.03036225829138	0.0013708942936796	0.970614080249723	0.0140832416242525	0.98679418865367	ENS	ssss
chr21	28291129	28291277	None	149	0.0296676588420928	1.08143408721876	1	1.05032554707114	1.0472301117483	1.21885716655484	1.25056863072446	1.23404510977577	1.35152703534709	1.13815254296764	1.4892085106926	1.88677895018912	1.30883852588798	1.25969543298345	1.42116316485134	1.00917146329766	1.01407370121817	0.247588566974226	0.0021590348954185	0.4254807466864	0.263551871928916	0.137512678843739	-0.49809505160948	0.314971773908959	0.14486899693148	-0.31738572361382	0.286447273963092	0.293796373919736	1.95561561211897	0.199302994152077	1.89056718148226e-06	7.83190252593298e-08	7.41967972434635e-07	4.09580181189762	1.61440988285281	-1.58139583565812	-1.108007485017	9.81227412282002	18	19	24	12	14	12	1	8	7	5	9	10	7	10	9	GD	Gsss	9.22269181118994e-09	0.900096213993092	0.0418638803640931	0.226420182821728	1	6.61435335017555e-08	1	0.485224189708793	1	1	3.7846011273219e-05	0.136590393986873	0.0134627941732826	1	0.00347815653880546	chr21:28291052-28291353	1.3974204844456	0.938804614791738	0.762694171298276	1	1.70435509459068	0.369924527554251	0.545455	No	Yes	ADAMTS5	47629	0	1.45531898171187	3.50301511679009	11.5777872158674	0.00133261744872152	1.00875024898895	0.00916116437382239	0.552452370757758	3.50301511679009	1.47701640685946	0.230028483902857	0.382930803184397	0.402447309810029	-0.806701276657566	3.50301511679009	2.39761663895869	0.127914584521754	-0.559162715469301	0.269280596599155	-0.535642267716027	3.50301511679009	1.21312646954913	0.276060779718208	-0.3712789276561	0.45466479994184	ED	Gsss
chr21	28312206	28312323	None	118	0.0523330693297431	1.08143408721876	1	1.05032554707114	1.0472301117483	1.21885716655484	1.25056863072446	1.23404510977577	1.35152703534709	1.13815254296764	1.4892085106926	1.88677895018912	1.30883852588798	1.25969543298345	1.42116316485134	1.00917146329766	1.41304364805657	0.374510511777456	0.00364331248929251	1.62958280695535	0.364744657558549	0.0012016318641846	1.31768611802504	0.371981778111388	0.00533590185563283	0.802736409963892	0.382593598376728	0.0622712010980287	0.773368332392707	0.319567436430483	0.0360586858557381	0.000290558068169139	0.00102515502711791	3.77304135296539	4.46773591658094	3.54234050042758	2.09814386171057	2.42004736474751	12	3	13	10	13	16	9	9	12	6	13	4	3	3	2	GD	GGGs	0.541398472182466	0.00625755280286606	1	1	0.00165923564642202	0.000395006746852179	0.0689480704650799	1	0.00211586432492224	1	1	2.53470533771931e-05	0.0619845817802249	1	0.188870050334615	chr21:28312114-28312414	0.501724192620184	1	0.950143749084231	1	0.615497832310086	0.527203929166158	0.545455	No	Yes	ADAMTS5	26567	0.167	1.99985413033622	3.16892310793934	11.41140573008	0.00143273763865466	1.38619325197371	0.00967400407361414	2.24796780618878	3.16892310793934	15.7652909382609	0.000232931165647315	1.55817254684928	0.00238979959757097	1.7549837952698	3.16892310793934	8.86653524656835	0.00449394040131555	1.21646206961966	0.0231780685550876	1.0379726002475	3.16892310793934	2.82410836898225	0.0991830304942152	0.719467781360033	0.225489576933323	ED	GGss
chr21	28313940	28314026	None	87	0.0721273536771522	1.08143408721876	1	1.05032554707114	1.0472301117483	1.21885716655484	1.25056863072446	1.23404510977577	1.35152703534709	1.13815254296764	1.4892085106926	1.88677895018912	1.30883852588798	1.25969543298345	1.42116316485134	1.00917146329766	0.00179860886809722	0.428688288487081	0.996734916487074	0.0401192110470578	0.417205071557581	0.925291875885506	0.175350669050435	0.404646149784348	0.673963871280908	0.184992844918674	0.392056137153912	0.647158964236071	1.69540009638659	0.294827360597964	0.000185045081872903	0.972800367234887	0.97773567500787	0.00419560999542312	0.0961618488895111	0.433343228754026	0.471852950094364	5.75048425949343	4	11	2	5	7	8	12	4	8	5	16	10	8	6	6	GNS	ssss	1	1	1	1	1	1	1	1	1	1	1	1	1	1	1	chr21:28313832-28314133	1.1545394864938	0.807167348985833	0.785710432751391	0.731843143163908	1.29277189727154	0.470784527007123	0.636364	No	Yes	ADAMTS5	24849	0.954	0.0099925571932265	3.0029068131014	0.000300744724425281	0.98623376009418	0.00692631284506892	0.994369966951012	0.00593123065644081	3.0029068131014	0.000116466387860211	0.991432971008561	0.00411121580676273	0.996433718693962	0.146783262337269	3.0029068131014	0.0731621806968189	0.787915950833224	0.101742404442469	0.877350593444156	0.180088058646915	3.0029068131014	0.118588017913039	0.73203521381726	0.124827530103623	0.841033710968032	ENS	ssss
chr21	28336938	28337066	None	129	0.289730045026262	1.08143408721876	1	1.05032554707114	1.0472301117483	1.21885716655484	1.25056863072446	1.23404510977577	1.35152703534709	1.13815254296764	1.4892085106926	1.88677895018912	1.30883852588798	1.25969543298345	1.42116316485134	1.00917146329766	-0.34157800497314	0.505014088387045	0.514142748647495	-0.481871673476712	0.505952397644525	0.363344360248053	-0.168853575487825	0.495366210579574	0.740257411697045	-1.13221433434988	0.521090699535712	0.0549116405574053	2.64563078878033	0.347961686974046	1.83327054382012e-05	0.252545839826764	0.32253872759557	-0.67637321973353	-0.952405158509138	-0.340866154940741	-2.17277785874643	7.60322440032791	1	14	16	6	13	12	18	12	14	13	5	3	3	34	16	GNS	ssss	1	1	1	1	1	1	1	1	1	1	1	1	1	1	1	chr21:28336851-28337152	0.526577302915267	1	0.417393230750745	1	1.12769019019019e-14	1	0.393939	Yes	No	ADAMTS5	1830	0	-0.506030509085381	3.5889483054692	0.920286011354793	0.34207989528503	-0.350753620649845	0.523544768280973	-0.749448370031267	3.5889483054692	2.02483552201776	0.161041358254367	-0.519478024662419	0.315821163271371	-0.362834859766807	3.5889483054692	0.525186002385704	0.47206244795125	-0.251497960056225	0.643738800479209	-1.72154555139447	3.5889483054692	9.55794896435152	0.00327153148620902	-1.1932844451546	0.0181793050694783	ENS	ssss
chr21	28338516	28338570	None	55	0.0557218687776689	1.08143408721876	1	1.05032554707114	1.0472301117483	1.21885716655484	1.25056863072446	1.23404510977577	1.35152703534709	1.13815254296764	1.4892085106926	1.88677895018912	1.30883852588798	1.25969543298345	1.42116316485134	1.00917146329766	0.102416511585314	0.394859383662269	0.800607603288823	0.179787857391787	0.380603152963194	0.646798282586268	0.461445627592794	0.360360183119206	0.229267874440067	0.833213555300849	0.336496652429826	0.0327585244885275	1.39678598092522	0.276015781467404	0.000491599843141463	0.0875636848336725	0.133178241733266	0.259374642778942	0.472376163970384	1.28051224638253	2.47614218234938	5.06052941429427	5	7	2	6	2	9	8	11	5	19	12	12	5	7	3	GNS	ssss	1	1	1	1	1	1	1	1	1	1	1	1	1	1	1	chr21:28338392-28338693	NA	NA	NA	NA	NA	NA	0.515152	Yes	No	ADAMTS5	289	NA	0.152763006363525	3.0028843983677	0.0623650663818075	0.803833529034899	0.105887247154738	0.887426517358405	0.208216628494946	3.0028843983677	0.124505108554783	0.72570257335282	0.144324768986969	0.83699005600683	0.553833747720566	3.0028843983677	0.989497543530833	0.324721298733498	0.383888300731458	0.505999708877702	1.0963877248436	3.0028843983677	4.53191320074846	0.0382875815801104	0.759958060275873	0.113867220626582	ENS	ssss
chr21	28339334	28339442	None	109	0.0431895786791399	1.08143408721876	1	1.05032554707114	1.0472301117483	1.21885716655484	1.25056863072446	1.23404510977577	1.35152703534709	1.13815254296764	1.4892085106926	1.88677895018912	1.30883852588798	1.25969543298345	1.42116316485134	1.00917146329766	-0.946042261976981	0.288637794834323	0.00832249943742492	-0.456346382105842	0.25084227505065	0.0988969521736763	0.0955608913882277	0.227399660959486	0.683202005482467	-0.400060502023902	0.236457072689893	0.12153979732036	2.6982707576401	0.163217088700072	1.36884544766311e-08	0.00446168332609613	0.0107744075671278	-3.27761048243875	-1.81925627174963	0.420233218400678	-1.69189484363012	16.531790752612	3	10	5	11	15	7	20	24	17	18	13	15	21	21	13	GNS	ssss	1	1	1	1	1	1	1	1	1	1	1	1	1	1	1	chr21:28339237-28339538	1.4674570918979	0.590799133649446	0.761778466149474	1	0.334985123844123	1	0.272727	Yes	No	ADAMTS5	-556	1	-1.34198487677461	3.77963368643087	9.14461921799274	0.00395263872226906	-0.93019303369041	0.0210077053976083	-0.706558997185302	3.77963368643087	3.1251944843488	0.0832771880080007	-0.489749376798255	0.199226352304586	0.0371469585648137	3.77963368643087	0.0102208579885175	0.9198823927298	0.0257483095955777	0.95638871943919	-0.658261237214168	3.77963368643087	2.99287481543925	0.0898864140466623	-0.456271920646902	0.210303428699641	ENS	ssss
chr21	28396892	28396931	None	40	0.0395406285394285	1.08143408721876	1	1.05032554707114	1.0472301117483	1.21885716655484	1.25056863072446	1.23404510977577	1.35152703534709	1.13815254296764	1.4892085106926	1.88677895018912	1.30883852588798	1.25969543298345	1.42116316485134	1.00917146329766	-0.207818899306354	0.425899290525098	0.636104427055472	0.183670891538222	0.379499274946179	0.63882236968433	-0.502353438307083	0.439961671486409	0.280135725461648	0.234610041018101	0.357697513913323	0.526697258411714	1.26562030639427	0.276011377385264	0.00100230557749356	0.445187261288461	0.516207160188013	-0.487953147445094	0.483982193547723	-1.14181182331153	0.655889492916497	4.58539179936662	2	6	1	4	4	7	4	3	1	5	9	7	5	3	5	GNS	ssss	1	1	1	1	1	1	1	1	1	1	1	1	1	1	1	chr21:28396761-28397061	NA	NA	NA	NA	NA	NA	0.969697	No	Yes	ADAMTS5	-58080	NA	-0.286685182168671	2.43880669162955	0.173859750850345	0.678513631270076	-0.198715025728529	0.80437941678244	0.202322866975162	2.43880669162955	0.105191165084933	0.747058531201899	0.140239524806638	0.850620120020308	-0.803483013778837	2.43880669162955	1.32706248910633	0.254882742560643	-0.556931985628609	0.431242811865247	0.240767025499882	2.43880669162955	0.165697010521731	0.685726179658808	0.166886984897047	0.809535327092186	ENS	ssss
chr21	28474005	28474032	None	28	0.0459834905086444	1.08143408721876	1	1.05032554707114	1.0472301117483	1.21885716655484	1.25056863072446	1.23404510977577	1.35152703534709	1.13815254296764	1.4892085106926	1.88677895018912	1.30883852588798	1.25969543298345	1.42116316485134	1.00917146329766	-1.22086565971086	0.615261326865441	0.0753313334510723	-0.779493732917551	0.510800143319097	0.157989182712563	-1.17613091714551	0.569803836900859	0.065932891347545	-1.90918730785039	0.685548978935301	0.0192877161176743	1.46623317295546	0.293483386570291	0.000540538275431942	0.00952583669500397	0.0205902523749714	-1.98430424016861	-1.52602489077729	-2.06409792454618	-2.78490285379095	4.99596651820799	1	2	1	1	5	1	1	4	0	0	1	2	6	6	4	GNS	ssss	1	1	1	1	1	1	1	1	1	1	1	1	1	1	1	chr21:28473868-28474168	0.478374612603676	1	2.49664066557707e-14	1	0.550478532553921	0.677820176420444	0.727273	No	Yes	ADAMTS5	-135187	0.128	-1.67957873975167	1.88401511855674	4.14869299378212	0.0470532980531694	-1.1641952679873	0.1322243901674	-1.14523088561466	1.88401511855674	2.44262914927982	0.124473415764789	-0.793813559453971	0.264169772102081	-1.72377824305687	1.88401511855674	4.92328896820766	0.0311297575106047	-1.19483202908545	0.0980128390559654	-2.65579985322004	1.88401511855674	10.0282949949305	0.00264414712324931	-1.84086018039099	0.0154698031224322	ENS	ssss
chr21	28521508	28521569	None	62	0.0888195003236392	1.08143408721876	1	1.05032554707114	1.0472301117483	1.21885716655484	1.25056863072446	1.23404510977577	1.35152703534709	1.13815254296764	1.4892085106926	1.88677895018912	1.30883852588798	1.25969543298345	1.42116316485134	1.00917146329766	0.306065641801663	0.715733050584303	0.677986132188735	0.657147688528929	0.663208754110722	0.345122939821076	1.0447969433341	0.629282755752626	0.127840406095516	-0.808449359629648	0.845632535223261	0.361597989918348	0.637751269514469	0.520895363064231	0.248885763722612	0.00865950278820092	0.018982374651302	0.427625413625653	0.990860998826953	1.6602980675746	-0.956029156820704	1.22433662254703	0	6	2	0	8	5	4	8	8	1	3	0	4	2	1	GNS	ssss	1	1	1	1	1	1	1	1	1	1	1	1	1	1	1	chr21:28521388-28521688	1.34463300930504	0.622696354885221	0.29727099677999	1	1.95994759498409e-14	1	0.484848	No	Yes	ADAMTS5	-182707	0.0245	0.427991434771807	2.21806670121435	0.229101676412882	0.634306165126787	0.296661056315884	0.771403908491499	0.8557817523163	2.21806670121435	1.10117783861047	0.299123439525902	0.593182708792693	0.4795764925157	1.36214420708573	2.21806670121435	3.21358656383788	0.079164163509603	0.944166416657534	0.192222855674235	-1.15607370007756	2.21806670121435	1.33524547841433	0.253442286878595	-0.801329225728262	0.429573014785947	ENS	ssss
chr21	28521603	28521634	None	32	0.055271178151123	1.08143408721876	1	1.05032554707114	1.0472301117483	1.21885716655484	1.25056863072446	1.23404510977577	1.35152703534709	1.13815254296764	1.4892085106926	1.88677895018912	1.30883852588798	1.25969543298345	1.42116316485134	1.00917146329766	0.632854018100365	0.664810509267857	0.363573095997502	0.91331533378668	0.626201537138573	0.175384489199315	0.860222923903958	0.625850595306418	0.199307244049169	-0.758947835949806	0.836747782785786	0.385730625448077	0.308038741679114	0.516532649164214	0.56419068639737	0.0299267734653545	0.0541219643292514	0.95193142899819	1.45850062578906	1.37448606800924	-0.907021030187902	0.596358704870916	2	6	0	1	6	5	2	6	4	1	2	0	2	1	2	GNS	ssss	1	1	1	1	1	1	1	1	1	1	1	1	1	1	1	chr21:28521468-28521768	0.955923823265854	1	0.397603188110705	1	2.75680709616147e-14	1	0.484848	No	Yes	ADAMTS5	-182787	0.131	0.873942742971329	1.99243854238453	0.931439522160333	0.33919833985989	0.605770948261402	0.520730637983891	1.19849631052417	1.99243854238453	2.03650634330332	0.159863449112426	0.830734338551324	0.314167769831944	1.08543030712806	1.99243854238453	1.66758713323272	0.202602402137255	0.752362957080132	0.369406039707151	-1.06848055193725	1.99243854238453	1.00103701785881	0.321944004313439	-0.740614282058438	0.50322626087016	ENS	ssss
chr21	28544132	28544240	None	109	0.154728048108278	1.08143408721876	1	1.05032554707114	1.0472301117483	1.21885716655484	1.25056863072446	1.23404510977577	1.35152703534709	1.13815254296764	1.4892085106926	1.88677895018912	1.30883852588798	1.25969543298345	1.42116316485134	1.00917146329766	0.331718008492705	0.591244366369198	0.587113965096286	0.489019105918684	0.573328717183612	0.413651473233516	0.794587014029722	0.555207166574299	0.182886232550918	0.272034320002035	0.569899734241614	0.643383157708264	1.37402567020331	0.428060969038694	0.0093338950544507	0.46162972324921	0.532000794669232	0.561050603373641	0.852947168460205	1.43115410222895	0.477337158902243	3.20988309980466	1	13	3	3	10	10	13	15	5	11	7	6	3	10	2	GNS	ssss	1	1	1	1	1	1	1	1	1	1	1	1	1	1	1	chr21:28544035-28544336	2.02699092036319e-14	1	2.87887651741557	0.00342565402576811	0.569087216595131	1	0.515152	No	Yes	ADAMTS5	-205354	0.231	0.445734932515652	3.00364940552481	0.464865544091732	0.498548627412389	0.308959911750302	0.666095477387842	0.623975368248177	3.00364940552481	1.01073305265194	0.319635030280293	0.432506767240078	0.500909365117034	1.01448677550325	3.00364940552481	2.97484182460577	0.0908316551034214	0.703188648155427	0.211861293646116	0.27206379508121	3.00364940552481	0.193542184026961	0.661906851702182	0.188580252492979	0.792232628547471	ENS	ssss
chr21	28544294	28544328	None	35	0.0427234840001375	1.08143408721876	1	1.05032554707114	1.0472301117483	1.21885716655484	1.25056863072446	1.23404510977577	1.35152703534709	1.13815254296764	1.4892085106926	1.88677895018912	1.30883852588798	1.25969543298345	1.42116316485134	1.00917146329766	0.858903546423494	0.602838601724023	0.184677898485198	1.02849634825995	0.578824391558774	0.105964135848654	1.7247140363841	0.538059511671922	0.00940460346080539	0.457330949171506	0.602898839410245	0.465622167205357	-0.208023165334204	0.489080089275046	0.679599927772811	0.0166263535531333	0.032970555799726	1.42476534177998	1.77687112578343	3.20543359790234	0.758553374590779	-0.425335583876564	2	3	1	2	1	5	8	6	3	2	2	2	0	2	1	GNS	ssss	1	1	1	1	1	1	1	1	1	1	1	1	1	1	1	chr21:28544160-28544461	1.70636790808572e-14	1	0.665535119603028	0.399686925295445	0.151678526580159	1	0.515152	No	Yes	ADAMTS5	-205479	0.029	1.15610990417134	1.98802146510871	1.36629592569247	0.248068692910895	0.801354320493793	0.423343397969971	1.33204638945358	1.98802146510871	2.02369449730395	0.161157063504373	0.923304199224802	0.315973117202172	2.25504654823726	1.98802146510871	7.54560474684389	0.00837627129984988	1.56307915694209	0.037028266315312	0.523823295403773	1.98802146510871	0.282438050343656	0.597493553657462	0.363086640320745	0.744622822164524	ENS	ssss
chr21	28545511	28545596	None	86	0.319293009632142	1.08143408721876	1	1.05032554707114	1.0472301117483	1.21885716655484	1.25056863072446	1.23404510977577	1.35152703534709	1.13815254296764	1.4892085106926	1.88677895018912	1.30883852588798	1.25969543298345	1.42116316485134	1.00917146329766	0.854146370280505	0.892068795456636	0.360896057844192	2.09155897301929	0.81150818295443	0.0275401569773094	2.03106406709308	0.811581995301869	0.0313071389696281	-0.669158447692951	1.08667572659824	0.551793680433802	-0.192126971254719	0.700556888060893	0.789475209837986	0.000153708544725912	0.000590691544464619	0.957489349062232	2.57737262168402	2.50259872551463	-0.615784848519347	-0.274248921863457	1	5	0	3	10	11	13	11	0	1	1	0	2	0	1	GD	sGGs	1	0.0472265055576773	0.0749952519364599	0.423950750058744	1	0.736110986913547	0.921176082129881	0.421176164987466	0.000921471160603834	1	1	0.0148497723383144	1	1	1	chr21:28545403-28545703	0.887089645836237	0.24310986735507	0.331351345974016	1	8.70654990940002e-15	1	0.666667	No	Yes	ADAMTS5	-206722	0.4665	1.15243222284586	2.3374985702996	1.0014181032194	0.321852831854811	0.798805146052036	0.503124806527867	2.8505151078489	2.3374985702996	10.0212628320514	0.00265253077020546	1.97582651014899	0.0155085651937404	2.72368113872905	2.3374985702996	9.07687224463711	0.00407784257657497	1.88791190205434	0.0215243835243758	-0.875538517838659	2.3374985702996	0.409094846765673	0.525389615556964	-0.6068770551115	0.688568685258496	ENS	ssss
chr21	28573615	28573773	None	159	0.0943273905579881	1.08143408721876	1	1.05032554707114	1.0472301117483	1.21885716655484	1.25056863072446	1.23404510977577	1.35152703534709	1.13815254296764	1.4892085106926	1.88677895018912	1.30883852588798	1.25969543298345	1.42116316485134	1.00917146329766	-3.3709339866503	0.89638763554194	0.00371863485624295	-2.23534243840099	0.554179837819017	0.0023856342875197	-2.84202893962738	0.672909088343103	0.00176184021920018	-0.658366350495534	0.37310966866302	0.10810567478401	2.92130195971515	0.253461894206825	4.26509045499236e-07	1.1382392889654e-15	5.84048866488913e-14	-3.76057617596687	-4.03360477205057	-4.22349614362511	-1.76453843411425	11.5256061225968	1	0	1	1	6	0	1	0	3	12	24	10	19	22	26	GD	LLLL	0.435709862481595	1	0.893605720955238	0.00510353827144409	1.05412123678116e-07	0.0451151685968113	0.00254292177143709	1	0.270127213716857	1	1	1.34356766435278e-07	1	0.158540461691898	1	chr21:28573543-28573844	0.98637342744886	1	2.55144871962739	0.0248141439780205	1.09496277755254	0.801151518264165	0.606061	No	No	ADAMTS5	-234862	0	-4.6532099044431	3.12376387137448	38.6513742075694	1.05749353643504e-07	-3.22535932581834	5.86277682988887e-06	-3.21421616680165	3.12376387137448	29.5276330565565	1.69280961310304e-06	-2.22792487372876	5.11858173579243e-05	-4.07406597402375	3.12376387137448	39.4057062142969	8.52479635232744e-08	-2.82392734330977	4.94547773576174e-06	-1.01534694608792	3.12376387137448	5.38382261807898	0.0245037629475465	-0.703784872970994	0.0823265523076058	ED	LLLs
chr21	28642085	28642266	None	182	0.075319911960477	1.08143408721876	1	1.05032554707114	1.0472301117483	1.21885716655484	1.25056863072446	1.23404510977577	1.35152703534709	1.13815254296764	1.4892085106926	1.88677895018912	1.30883852588798	1.25969543298345	1.42116316485134	1.00917146329766	1.25730742897619	0.292814189278601	0.00157656289912749	0.606355875284688	0.306750719874085	0.0762894301303826	0.599998337635961	0.305107846195128	0.0775926926164955	0.842346521037638	0.293341429991214	0.0166243310141928	1.7862971257792	0.233733336886737	1.75343049950291e-05	0.00304799035202868	0.00779468401540085	4.29387466527421	1.97670563098788	1.96651231726187	2.87155660577119	7.64245763814517	27	14	25	17	12	9	11	22	8	14	29	22	8	8	6	GD	GssG	0.00372432709342579	1	1	1	0.015449312498367	0.165198380667352	0.177030959816211	0.0030203759818274	1	1	1	0.43713301780796	0.0181726717310991	0.0205266869449002	1	chr21:28642025-28642325	1.98347155587016	0.283918721227133	1.35903616395506	0.744756482368819	0.861549643695805	0.962555645414976	0.272727	No	Yes	ADAMTS5	-303344	0	1.8082933686105	3.89859246943818	18.3173564248669	8.59117319140993e-05	1.25341345007762	0.00110824528804067	0.811765959917327	3.89859246943818	3.15791467678997	0.081727590524893	0.562673286391233	0.19660407797798	0.761541354131864	3.89859246943818	2.84067114642796	0.0982244922700636	0.527860242496304	0.223915739006791	1.11582538197445	3.89859246943818	6.82804615765329	0.0118639660221981	0.773431217512815	0.0481184080315278	ED	Gsss
chr21	28647650	28647843	None	194	0.0580832704270507	1.08143408721876	1	1.05032554707114	1.0472301117483	1.21885716655484	1.25056863072446	1.23404510977577	1.35152703534709	1.13815254296764	1.4892085106926	1.88677895018912	1.30883852588798	1.25969543298345	1.42116316485134	1.00917146329766	0.869451735209397	0.234909933132407	0.00410028466303698	0.829661928885212	0.233445830642773	0.00523343569215129	0.463110923333687	0.24032908047866	0.0828463709016899	0.418816645739432	0.236191292196892	0.106595881851541	2.21204400126206	0.180661027326445	2.41671937944242e-07	0.0148879819772873	0.0300248776307791	3.70121315695633	3.5539804956071	1.92698662355515	1.77320951100221	12.2441681750487	16	26	26	18	30	26	18	19	17	16	33	17	12	7	14	GNS	ssss	1	1	1	1	1	1	1	1	1	1	1	1	1	1	1	chr21:28647596-28647896	1.49543945349769	0.55520087652829	0.794966366088416	0.959537002477738	0.297746976251435	1	0.212121	No	Yes	ADAMTS5	-308915	0	1.25918663597282	4.21573020914407	11.574788252668	0.00133435553897142	0.872801666523323	0.00916995202461533	1.14166144002902	4.21573020914407	9.67770215413334	0.00309819911489477	0.791339408310122	0.0174432108762306	0.568954021783341	4.21573020914407	2.21483360165525	0.143057098519376	0.394368876067365	0.290911476853216	0.52472949943118	4.21573020914407	1.97331732403929	0.166364061634115	0.363714773087354	0.322961265597179	ED	Gsss
chr21	28744478	28744576	None	99	0.0716394004748121	1.08143408721876	1	1.05032554707114	1.0472301117483	1.21885716655484	1.25056863072446	1.23404510977577	1.35152703534709	1.13815254296764	1.4892085106926	1.88677895018912	1.30883852588798	1.25969543298345	1.42116316485134	1.00917146329766	-2.11320156400099	0.65652173879601	0.00919408202971036	-0.726902741581802	0.415113657444728	0.11048535598976	-1.87987589828047	0.5656035916878	0.00769972404294353	-1.33090203006368	0.447689686971095	0.01397818457437	2.35785538710734	0.257424929126008	3.53286172053969e-06	2.38005313433116e-06	1.54020398390118e-05	-3.21878384084641	-1.75109329347611	-3.32366329688747	-2.97282262423349	9.15939025452033	1	1	2	4	11	3	4	1	1	2	5	6	17	6	15	GD	LLLL	1	1	1	1	0.000187983599129946	1	0.0382354473234569	0.595683943263113	1	1	1	0.179971687029969	1	0.00110239884036758	1	chr21:28744376-28744677	2.32226631208902e-14	1	2.62519953502083e-14	1	0.91433291758968	0.594455332295251	0.606061	No	Yes	ADAMTS5	-405695	0.001	-2.94451012840244	2.63532846539698	17.2566785175077	0.000129334439866219	-2.04097889363235	0.0015197936625459	-1.08971033271975	2.63532846539698	4.1511747555292	0.0469899589620605	-0.755329644751736	0.132082898006803	-2.73338871029198	2.63532846539698	17.9124683307425	0.000100342572976257	-1.89464067791327	0.00125067100019877	-1.96399076500198	2.63532846539698	12.3020785394597	0.000975111397890611	-1.36133466140689	0.00720917699864442	ED	LsLL
chr21	28778747	28778817	None	71	0.0354654796422455	1.08143408721876	1	1.05032554707114	1.0472301117483	1.21885716655484	1.25056863072446	1.23404510977577	1.35152703534709	1.13815254296764	1.4892085106926	1.88677895018912	1.30883852588798	1.25969543298345	1.42116316485134	1.00917146329766	-1.04262752772888	0.373022663967876	0.0189539146660308	-0.582489252423759	0.314518429593866	0.0937366841241273	-0.705483097517659	0.320045126190783	0.0520586384682254	-0.859536755959068	0.313952226708156	0.0209117517946709	2.09688886507938	0.193439498994638	7.55344007430164e-07	0.0402107729598052	0.0692763742010089	-2.79507823100708	-1.85200356359378	-2.20432382743773	-2.73779474339603	10.840024276208	6	2	1	4	8	4	4	7	4	5	4	7	12	10	8	GNS	ssss	1	1	1	1	1	1	1	1	1	1	1	1	1	1	1	chr21:28778631-28778932	0.398885227284979	1	0.346267306502514	1	1.97154549310887e-14	1	0.545455	No	Yes	ADAMTS5	-439950	0.576	-1.46572755270703	2.7201963156438	6.23716784735957	0.015894810232992	-1.01596492062791	0.0598043539066326	-0.883665986810085	2.7201963156438	2.81954953250722	0.0994487063084919	-0.612510587314132	0.225907426505412	-1.10033738784267	2.7201963156438	4.29920625686504	0.0433746374920754	-0.762695758047842	0.124723276741071	-1.29452765734887	2.7201963156438	6.12804363392491	0.0167873994659615	-0.89729819584824	0.0622802851962804	ENS	ssss
chr21	28778830	28778900	None	71	0.0498116595484668	1.08143408721876	1	1.05032554707114	1.0472301117483	1.21885716655484	1.25056863072446	1.23404510977577	1.35152703534709	1.13815254296764	1.4892085106926	1.88677895018912	1.30883852588798	1.25969543298345	1.42116316485134	1.00917146329766	-0.53301592088552	0.720171883324865	0.476242433111126	-0.473096112925314	0.684519721607754	0.505207197491623	0.778616603204984	0.527191057663878	0.170483472649437	-0.460738285755056	0.633603597956271	0.483797051666451	1.00342936596531	0.425901428171486	0.040225930125972	0.0106229306477965	0.0225812893683417	-0.740123202845285	-0.691135840197763	1.47691542162198	-0.727171195430703	2.35601315138416	0	4	1	0	4	2	10	4	8	2	2	4	1	4	5	GNS	ssss	1	1	1	1	1	1	1	1	1	1	1	1	1	1	1	chr21:28778714-28779015	2.48242553873601e-14	1	2.98211521698547e-14	0.99887162153116	0.285920784622495	1	0.545455	No	Yes	ADAMTS5	-440033	0.001	-0.730885264549899	2.20062710665087	0.681070351410385	0.413192885359066	-0.506611060435573	0.591475849818979	-0.715750404967924	2.20062710665087	0.710499666862983	0.403347863565648	-0.496120375188156	0.582289884466107	0.991988412445688	2.20062710665087	2.16301021373189	0.147719906117096	0.687593971234865	0.297515098062629	-0.718806612081373	2.20062710665087	0.812943043673026	0.371634248577437	-0.49823877653205	0.552179932357075	ENS	ssss
chr21	28795464	28795746	None	283	0.0848997736493215	1.08143408721876	1	1.05032554707114	1.0472301117483	1.21885716655484	1.25056863072446	1.23404510977577	1.35152703534709	1.13815254296764	1.4892085106926	1.88677895018912	1.30883852588798	1.25969543298345	1.42116316485134	1.00917146329766	0.217226443386096	0.284915975057199	0.463411856912073	0.438852932450183	0.27813509257578	0.145681533140245	-0.537253313220721	0.30303482631549	0.1066478009775	0.466310819455313	0.273602889734632	0.119137057027148	2.89151314433399	0.202589672064779	5.63124757757331e-08	0.00668554082848882	0.0152165147378113	0.762422827791549	1.57784092753637	-1.77290946969041	1.70433440928782	14.2727569222256	22	25	23	23	42	34	21	8	10	40	45	47	35	15	16	GNS	ssss	1	1	1	1	1	1	1	1	1	1	1	1	1	1	1	chr21:28795454-28795755	0.492477065207739	1	0.43991801054427	1	0.383914941266348	1	0.181818	No	Yes	ADAMTS5	-456773	0.001	0.324407493891408	4.62092807915849	0.913366693038442	0.343884455858017	0.224862139743347	0.525289849731869	0.582185027753624	4.62092807915849	3.19663873298523	0.0799349448217334	0.403539910551638	0.193544585841848	-0.869806461156624	4.62092807915849	5.54364158083892	0.0225729775235428	-0.602903896183538	0.0775029217410913	0.579579435849031	4.62092807915849	3.34387685962646	0.0735065858623469	0.401733851869279	0.18223513033089	ENS	ssss
chr21	28802550	28802620	None	71	0.0511115217703593	1.08143408721876	1	1.05032554707114	1.0472301117483	1.21885716655484	1.25056863072446	1.23404510977577	1.35152703534709	1.13815254296764	1.4892085106926	1.88677895018912	1.30883852588798	1.25969543298345	1.42116316485134	1.00917146329766	0.21070608884932	0.373546496162607	0.585134765649417	0.456442236253794	0.351720396742603	0.223511400781343	-0.087789449459942	0.38285456890512	0.823255754237276	-0.0474022819320928	0.364358888635523	0.899068854229488	1.53844928707188	0.266704845511249	0.00018058030629736	0.516086439388353	0.583298633760291	0.564069241751363	1.29774173030923	-0.229302342429922	-0.130097778345983	5.76835896671772	4	5	9	5	9	12	3	10	3	5	11	5	6	4	7	GNS	ssss	1	1	1	1	1	1	1	1	1	1	1	1	1	1	1	chr21:28802434-28802735	1.61362825072385	0.351276645933865	3.28188247443593e-14	1	0.487045408348769	0.848044421992917	0.515152	No	Yes	ADAMTS5	-463753	0.034	0.303765051252693	2.86002964768992	0.285123347767283	0.595761667201871	0.210553888828452	0.743357234261861	0.590498473057289	2.86002964768992	1.21364826447789	0.275958771307281	0.409302351724612	0.454555308343087	-0.224913369583638	2.86002964768992	0.150077350890226	0.700128448438213	-0.155898067997136	0.819608467567208	-0.155165034808213	2.86002964768992	0.0778377717775957	0.781415967790474	-0.107552206398799	0.873074433462127	ENS	ssss
chr21	28849199	28849270	None	72	0.042236329105914	1.08143408721876	1	1.05032554707114	1.0472301117483	1.21885716655484	1.25056863072446	1.23404510977577	1.35152703534709	1.13815254296764	1.4892085106926	1.88677895018912	1.30883852588798	1.25969543298345	1.42116316485134	1.00917146329766	0.679138793405117	0.367387047932007	0.0942666190616338	0.843026493642909	0.352681737531229	0.0379370753929788	0.977687226499632	0.344428911093247	0.0175913322699986	0.931313267143245	0.337942197727999	0.0202741625490354	0.889534344596645	0.28674987216662	0.0112099835591291	0.127136072208483	0.181756332484138	1.8485648779072	2.39033214349031	2.83857479732572	2.75583597847356	3.10212638588299	4	8	3	3	7	10	7	7	10	7	13	9	3	4	2	GNS	ssss	1	1	1	1	1	1	1	1	1	1	1	1	1	1	1	chr21:28849084-28849384	NA	NA	NA	NA	NA	NA	0.424242	No	Yes	ADAMTS5	-510403	NA	0.961806886487558	2.83816779491092	2.26673091277062	0.138557378689678	0.66667373161199	0.28453055528967	1.1282706681473	2.83816779491092	3.43854996410376	0.0696764771759851	0.782057632534789	0.17540838373793	1.27812664009483	2.83816779491092	4.66813837638033	0.0356124902115154	0.88592987698029	0.108048397831201	1.22448950475776	2.83816779491092	4.4840073852531	0.0392793851289997	0.848751447848088	0.116006346286007	ENS	ssss
chr21	28853159	28853401	None	243	0.0684340321285044	1.08143408721876	1	1.05032554707114	1.0472301117483	1.21885716655484	1.25056863072446	1.23404510977577	1.35152703534709	1.13815254296764	1.4892085106926	1.88677895018912	1.30883852588798	1.25969543298345	1.42116316485134	1.00917146329766	1.97638225275552	0.380893324735024	0.000407844159683157	1.04299533790837	0.405249605626416	0.0277136913740144	2.05819269336869	0.376444961267002	0.000274039187459923	1.87613880470545	0.375892724938712	0.000544387888602355	0.873386264944122	0.333690981277138	0.0257143740279815	1.82476081563335e-08	2.02549579020654e-07	5.1888077958059	2.57371092637132	5.46744651978187	4.99115487007987	2.6173505247322	17	21	16	5	12	7	25	26	19	21	34	19	2	7	0	GD	GsGG	0.0121391298472878	1	0.00117048300566524	0.0586208644510709	8.27881150042586e-06	1	1.08398354225255e-06	6.14067105657106e-05	1	1	9.07444465847317e-06	0.00898187231538435	0.0920580616615216	2.59491605219607e-09	0.035999962438447	chr21:28853129-28853430	2.11735055310337	0.187571985129194	0.758291160636349	1	1.55762279962896	0.0919745462578362	0.363636	No	Yes	ADAMTS5	-514448	0.001	2.80137055511617	3.86913916910048	30.2367751981768	1.34834873700399e-06	1.94176210198242	4.28795921522628e-05	1.4044977104259	3.86913916910048	5.80204033411315	0.019787822454843	0.973523628084614	0.0703064073989875	2.81116389675154	3.86913916910048	31.9946573083729	7.74264186542774e-07	1.94855032912524	2.77470560675231e-05	2.566892952236	3.86913916910048	26.4929486860771	4.59780171156947e-06	1.77923461264158	0.000112073094806299	ED	GsGG
chr21	28891794	28891879	None	86	0.0580416242336608	1.08143408721876	1	1.05032554707114	1.0472301117483	1.21885716655484	1.25056863072446	1.23404510977577	1.35152703534709	1.13815254296764	1.4892085106926	1.88677895018912	1.30883852588798	1.25969543298345	1.42116316485134	1.00917146329766	-0.42143470203984	0.436006149298243	0.35654842534134	-0.698966178246771	0.454268389628341	0.154905951385181	-0.211361092211701	0.401034580076472	0.609658067581794	-0.491234554621851	0.405449854973888	0.253525336874955	1.84339806327692	0.273449158143894	5.09684667746134e-05	0.460619262953075	0.531068168070771	-0.966579720763444	-1.5386634734119	-0.527039568935421	-1.21157906112333	6.7412826420438	4	2	7	5	2	4	4	7	8	6	6	6	14	2	7	GNS	ssss	1	1	1	1	1	1	1	1	1	1	1	1	1	1	1	chr21:28891686-28891986	0.464571602114197	1	0.746599254982098	0.311726168422691	0.719751965040517	1	0.242424	No	Yes	ADAMTS5	-553005	0.193	-0.587222260296545	2.69753070356016	0.940128425503434	0.336976529367003	-0.407031454086589	0.51850187143613	-1.03159719864066	2.69753070356016	2.75343531385352	0.103393072463601	-0.71504868971131	0.232101804007816	-0.396842884724217	2.69753070356016	0.493723248228609	0.485574952944044	-0.275070526671866	0.655043720906266	-0.777647812552634	2.69753070356016	1.87148887670838	0.177506260102817	-0.539024388739467	0.337672570929536	ENS	ssss
chr21	28928431	28928488	None	58	0.0385120768321795	1.08143408721876	1	1.05032554707114	1.0472301117483	1.21885716655484	1.25056863072446	1.23404510977577	1.35152703534709	1.13815254296764	1.4892085106926	1.88677895018912	1.30883852588798	1.25969543298345	1.42116316485134	1.00917146329766	-0.637596421068593	0.322342367329945	0.0761241554051491	-0.831593406800053	0.329655813584564	0.0302516457608821	-1.98894318759022	0.484607584555232	0.00213009967622645	-1.80726688214143	0.413815155813091	0.00140495120569253	2.06082237692209	0.189647046218715	7.38357465100972e-07	1.65856081251102e-05	8.48028039870039e-05	-1.97800998469419	-2.52261107655768	-4.10423454147061	-4.36732888284479	10.8666199553954	3	3	7	5	1	6	2	1	1	2	1	3	9	12	8	GD	LLLL	1	1	0.184527331315287	0.269626102168325	4.16793421978927e-06	0.819403639996472	1	1	0.79146970459103	1	0.000174075007997559	1	1	0.00111199790699576	6.74684067992614e-05	chr21:28928309-28928609	0.489896788603748	1	1.08571363583931	0.857375183723562	0.634464214955564	1	0.606061	No	No	ADAMTS5	-589628	0	-0.896455400356482	2.42894766456292	2.49556710913499	0.120560873487411	-0.621375533254833	0.258361899344025	-1.22036780152298	2.42894766456292	4.53353698422489	0.0382544429402367	-0.845894500871792	0.113795841003301	-2.85538919405575	2.42894766456292	16.7983521190474	0.000154707174999334	-1.97920496926108	0.00174532252836458	-2.59446022362491	2.42894766456292	16.4695319811358	0.000176082935215604	-1.79834278908053	0.00192817850503193	ED	ssLL
chr21	28937136	28937265	None	130	0.0511203566606501	1.08143408721876	1	1.05032554707114	1.0472301117483	1.21885716655484	1.25056863072446	1.23404510977577	1.35152703534709	1.13815254296764	1.4892085106926	1.88677895018912	1.30883852588798	1.25969543298345	1.42116316485134	1.00917146329766	0.803597306252583	0.323738288734984	0.0324180225841885	0.741641428939717	0.321671439495137	0.0438355031427235	0.34341362376411	0.337002164387584	0.332211146431033	0.529055617093689	0.319136763515442	0.128356813247745	1.52054794416411	0.253484553189639	0.000132358877990947	0.132113348119691	0.187728403557537	2.48224363387062	2.30558681275442	1.01902497981928	1.65777082923914	5.99858226085494	14	12	6	6	16	12	11	7	6	8	13	15	6	8	3	GNS	ssss	1	1	1	1	1	1	1	1	1	1	1	1	1	1	1	chr21:28937050-28937350	1.18344950676539e-14	1	1.09487485698174	0.937320232971835	0.624187344797326	1	0.212121	No	Yes	ADAMTS5	-598369	0	1.15220341234507	3.29595636558429	5.27150956725551	0.0259663065317902	0.798646546698533	0.0858653136468023	0.995632648073128	3.29595636558429	3.99339987941843	0.0512079563962091	0.690119962885321	0.140685275829258	0.386428550425613	3.29595636558429	0.541286676132359	0.465385067804118	0.26785186021538	0.638138360020974	0.665644173576677	3.29595636558429	1.79916656975618	0.185958274456352	0.461389382170829	0.348598689939336	ENS	ssss
chr21	28942650	28942759	None	110	0.0284131260115422	1.08143408721876	1	1.05032554707114	1.0472301117483	1.21885716655484	1.25056863072446	1.23404510977577	1.35152703534709	1.13815254296764	1.4892085106926	1.88677895018912	1.30883852588798	1.25969543298345	1.42116316485134	1.00917146329766	0.832790241445543	0.200336945636595	0.00195822659162193	0.76708250460577	0.199055172053866	0.00319331923929179	-0.854824391471412	0.279773879859821	0.0121391172090954	-0.0983457847573904	0.218391849434485	0.662086487969104	1.73839228198943	0.158789209505626	6.89038062222905e-07	6.94390623694197e-07	5.17285565973371e-06	4.15694787997916	3.85361755080743	-3.05541171999229	-0.45031801787499	10.9477985777607	13	10	18	14	17	12	2	3	4	9	7	8	6	9	6	GD	GGss	5.05714225561427e-08	8.97698679476767e-07	4.73777475608164e-06	1	1	3.28697939315209e-15	1	0.0701659826419937	0.921605490269335	0.218961321664429	2.42423466700724e-09	0.60650417019923	8.26951623524786e-08	0.0406286819073103	0.0108492655933834	chr21:28942554-28942854	1.80676784674218	0.303508218329049	0.89797914869005	1	0.307452765135843	1	0.272727	No	Yes	ADAMTS5	-603873	0	1.1951963325817	3.2761207410052	7.11977645971233	0.0102890671709631	0.82844696814459	0.0432283349255566	1.04210728063179	3.2761207410052	5.46271840926485	0.0235293746044265	0.722333723410914	0.0799243078509724	-1.29679614343371	3.2761207410052	5.08871761460247	0.0285509824546998	-0.898870590582089	0.0920800854356602	-0.219129835724684	3.2761207410052	0.204727244709801	0.652916161488876	-0.151889227809129	0.785436181025095	ENS	ssss
chr21	28942996	28943204	None	209	0.0774196804215609	1.08143408721876	1	1.05032554707114	1.0472301117483	1.21885716655484	1.25056863072446	1.23404510977577	1.35152703534709	1.13815254296764	1.4892085106926	1.88677895018912	1.30883852588798	1.25969543298345	1.42116316485134	1.00917146329766	-0.591973002114289	0.302973395508753	0.0792370924785226	0.503520012684757	0.263480957460511	0.0850601014626261	-0.215668963550391	0.279904308848666	0.458814380269257	-0.234776198121727	0.273881162915914	0.411396303692914	2.75259469645861	0.193696616837003	5.87039722489967e-08	0.00456259525385002	0.0109838125609999	-1.95387783511568	1.91102999449295	-0.770509623226254	-0.857219224652581	14.2108558291183	4	14	9	22	28	42	12	18	17	18	18	21	25	25	9	GNS	ssss	1	1	1	1	1	1	1	1	1	1	1	1	1	1	1	chr21:28942949-28943250	0.484639405985982	1	1.89060115415216e-14	1	0.331039125534822	1	0.393939	No	Yes	ADAMTS5	-604268	0.008	-0.850806664124157	4.14630640930703	4.26298111479623	0.0442304997556805	-0.589734240439272	0.126461369051487	0.666894412647124	4.14630640930703	3.70719539586091	0.0599551311336239	0.462255981857535	0.157570910935901	-0.417175300751682	4.14630640930703	1.23064407931549	0.272662456974413	-0.289163883515275	0.450976488376611	-0.43907960319249	4.14630640930703	1.43649327599165	0.236435808738532	-0.304346788994254	0.409795431898817	ENS	ssss
chr21	28945165	28945223	None	59	0.0763227336156561	1.08143408721876	1	1.05032554707114	1.0472301117483	1.21885716655484	1.25056863072446	1.23404510977577	1.35152703534709	1.13815254296764	1.4892085106926	1.88677895018912	1.30883852588798	1.25969543298345	1.42116316485134	1.00917146329766	1.89620888948915	0.710852130240898	0.0235929623401608	2.2384728365957	0.693338524021959	0.00904326064074861	1.18618419490439	0.743714528032195	0.141808610395004	1.54530688571812	0.708781115149887	0.0542242695363725	-0.202594487148838	0.639586830466756	0.757940631312623	0.000509284083812467	0.00166424610631271	2.66751523815024	3.22854242053455	1.59494557413438	2.18023146030256	-0.316758378218933	3	6	8	6	17	4	3	5	2	8	7	3	2	0	1	GD	GGss	1	0.02468640944894	1	1	0.138045227417098	0.0090750859675346	1	1	1	0.153819627729734	1	0.186048438064693	0.0221753639894873	1	1	chr21:28945043-28945344	0.980547794522055	0.585890472658709	0.933531170543037	1	1.06175857434628	0.759866067485024	0.393939	No	Yes	ADAMTS5	-606362	0.002	2.606977422848	2.57406403075889	9.89890338260805	0.00280297308479762	1.80701905043052	0.0161755496517693	3.02430992155618	2.57406403075889	15.3390519157259	0.000276400280968639	2.09629189526613	0.00273245207021964	1.50499830186845	2.57406403075889	2.69092463763077	0.107285299678665	1.04318532968762	0.238132092167554	2.02079892576075	2.57406403075889	5.84134828123428	0.0193974321906335	1.40071107786963	0.069275358086503	ED	sGss
chr21	28945258	28945309	None	52	0.0568506626779844	1.08143408721876	1	1.05032554707114	1.0472301117483	1.21885716655484	1.25056863072446	1.23404510977577	1.35152703534709	1.13815254296764	1.4892085106926	1.88677895018912	1.30883852588798	1.25969543298345	1.42116316485134	1.00917146329766	1.77677589247472	0.989833827248915	0.102882430845288	2.45050034535717	0.946717951205302	0.0270232777704307	1.78883389176894	0.976719735645636	0.0969422774185824	1.79680032465296	0.963065990041435	0.091651906232513	-0.615078731644236	0.893090218721712	0.506669968615204	0.00172117936078327	0.00477216759003131	1.79502442082928	2.58841647846367	1.83147102130221	1.86570841794097	-0.688708395580241	0	2	8	7	10	5	4	3	5	4	3	8	1	1	0	GD	OOOO	1	0.127231322439683	1	1	0.485304697890115	0.531335065498561	1	1	0.477168328805563	0.434761390324574	1	0.548873703584837	0.550384683599918	1	0.542752642100514	chr21:28945133-28945433	1.01391531153818	0.693800375173532	0.600518268702389	1	1.10552338769829	0.666889622502712	0.393939	No	Yes	ADAMTS5	-606452	0.004	2.37722589513484	2.37018104255564	5.34828408804413	0.0249567416463236	1.64776742676681	0.0834353554293893	3.26695510602468	2.37018104255564	13.2290919319003	0.000658278592012849	2.26448072075693	0.00533301595907464	2.28908400397697	2.37018104255564	5.22297123930534	0.0266271484340622	1.58667212342151	0.0874522062449338	2.31687522189431	2.37018104255564	5.67410041226407	0.0211177731017711	1.60593552776524	0.0737824100149047	ED	sGss
chr21	28962862	28962936	None	75	0.0529448457588888	1.08143408721876	1	1.05032554707114	1.0472301117483	1.21885716655484	1.25056863072446	1.23404510977577	1.35152703534709	1.13815254296764	1.4892085106926	1.88677895018912	1.30883852588798	1.25969543298345	1.42116316485134	1.00917146329766	1.25384747883961	0.422894358914379	0.014168408306255	0.648988026988495	0.450926761533057	0.180642297180428	0.135770653367717	0.489743224684683	0.787251258702506	0.94294468172579	0.419100548359792	0.0481858077375231	0.493342534340987	0.357450108384923	0.197605206535838	0.0381311995990097	0.0662767532467416	2.96491890328919	1.43923156120092	0.277228242320518	2.24992471476388	1.38017172961584	9	5	4	4	4	3	3	3	1	7	11	2	2	1	3	GNS	ssss	1	1	1	1	1	1	1	1	1	1	1	1	1	1	1	chr21:28962748-28963049	0.464720279584657	1	4.10060410074297e-14	1	0.895093317278748	0.807392773120446	0.454545	No	No	ADAMTS5	-624067	0.874	1.75550894153914	2.37854825766881	6.35498431877031	0.0149876551372708	1.21682607327563	0.0572490502192715	0.843554746068873	2.37854825766881	1.22992906905783	0.27280011181567	0.5847075938856	0.451136692322521	0.0851050505443436	2.37854825766881	0.0108250020303115	0.917557008878752	0.0589903258362234	0.954991425905191	1.21941782881203	2.37854825766881	3.10543046072684	0.0842290222077135	0.845236029965589	0.200873203191256	ENS	ssss
chr21	29020939	29021158	None	220	0.0522560431291344	1.08143408721876	1	1.05032554707114	1.0472301117483	1.21885716655484	1.25056863072446	1.23404510977577	1.35152703534709	1.13815254296764	1.4892085106926	1.88677895018912	1.30883852588798	1.25969543298345	1.42116316485134	1.00917146329766	1.47384747821098	0.197063131837284	2.11305228361145e-05	0.672953120266641	0.208737892688796	0.00911446723611726	-0.138604615425044	0.232983749999028	0.565120680426154	0.83010007910562	0.200545090945919	0.00201434260628032	1.95777230739384	0.161097269299647	2.59357299580816e-07	3.8529603838114e-09	5.02368264833315e-08	7.47906249367816	3.22391450636103	-0.594911084681324	4.13921914114305	12.1527342822448	33	26	38	12	20	17	10	8	5	16	33	27	10	8	8	GD	Gsss	7.87268453143896e-16	1	1.60422135017685e-05	0.285158493744416	0.000730990970565638	1.29603146023101e-10	1	1.69836968960626e-14	0.00218775421086355	0.204546795328047	0.0669893584589601	0.724618507340366	9.60787173830423e-14	0.0476332976570574	0.413962790866912	chr21:29020898-29021198	1.95585181601131	0.0587380084990626	3.41035207638063e-14	1	1.23255792688502	0.680522728445203	0.242424	No	Yes	ADAMTS5	-682217	0.005	2.12132665071578	4.1115216161197	34.2497340161112	3.87121711577288e-07	1.47039158699032	1.60674532934638e-05	0.908282182847464	4.1115216161197	5.27973596059577	0.0258560625188693	0.629573234193552	0.0855882734150971	-0.295501467222526	4.1115216161197	0.438502711028506	0.510928936718359	-0.204826008856621	0.676305056075347	1.10047988538146	4.1115216161197	8.59014368498167	0.00511002603871517	0.762794529815089	0.0255434414915451	ED	Gsss
chr21	29046381	29046535	None	155	0.0907541352498998	1.08143408721876	1	1.05032554707114	1.0472301117483	1.21885716655484	1.25056863072446	1.23404510977577	1.35152703534709	1.13815254296764	1.4892085106926	1.88677895018912	1.30883852588798	1.25969543298345	1.42116316485134	1.00917146329766	0.563816360904651	0.32618729408216	0.114590931998586	0.405157237766938	0.327546435506467	0.244367712382522	0.0372767441612055	0.338382529778313	0.914460719555357	0.135384297508192	0.327345180546196	0.687909568857721	2.23042657807833	0.240830225739891	3.19653329315447e-06	0.335215625347506	0.407990548459186	1.72850497592539	1.23694595284014	0.110161550555305	0.413582681383285	9.26140633396784	14	21	16	5	25	20	13	13	10	9	18	22	15	9	10	GNS	ssss	1	1	1	1	1	1	1	1	1	1	1	1	1	1	1	chr21:29046307-29046608	1.4666535574039	0.586384554903906	1.62669393954539	0.429973886191819	1.56590684155799	0.530528059632394	0.272727	No	Yes	ADAMTS5	-707626	0.021	0.818161937116713	3.83596232446704	3.74291271549904	0.0587790778424749	0.567106639953913	0.15530783850833	0.530840871736068	3.83596232446704	1.56553329152015	0.216760229819253	0.367950853569839	0.386774696713885	-0.0413520730011686	3.83596232446704	0.00863536826534169	0.926338314782603	-0.028663072811069	0.960348702828197	0.103397767412078	3.83596232446704	0.0588084530889984	0.809395008009837	0.0716698709578747	0.890691553612046	ENS	ssss
chr21	29046557	29046603	None	47	0.0318776591508475	1.08143408721876	1	1.05032554707114	1.0472301117483	1.21885716655484	1.25056863072446	1.23404510977577	1.35152703534709	1.13815254296764	1.4892085106926	1.88677895018912	1.30883852588798	1.25969543298345	1.42116316485134	1.00917146329766	0.510131722469537	0.206421430749418	0.0330305899251122	0.391533226308867	0.206548666894132	0.0872534230134794	-0.0115781778392266	0.221396474180766	0.959322672875832	0.107375345610137	0.206551386528211	0.614481448279527	1.18143497920484	0.156520262723072	1.95212300551632e-05	0.580593100706064	0.642293150275076	2.47131182366817	1.89559793435776	-0.0522961256816277	0.519848098891707	7.54812801007831	7	6	4	3	8	6	3	5	4	5	7	5	4	4	4	GNS	ssss	1	1	1	1	1	1	1	1	1	1	1	1	1	1	1	chr21:29046429-29046730	0.487722205705304	1	1.15357373273488	0.875106881932659	0.890393729444476	0.650905836833871	0.272727	No	Yes	ADAMTS5	-707748	0.004	0.724734366953331	2.57580415105748	1.56075680633037	0.217451865514987	0.502347583108598	0.387620176214288	0.488694683633497	2.57580415105748	0.710264887674134	0.403425017714403	0.338737342115193	0.582341537227785	-0.117222056626021	2.57580415105748	0.0361986223272502	0.849886953555237	-0.0812521380497646	0.915451978417975	0.0634846980341284	2.57580415105748	0.0120180491627594	0.913150209091932	0.0440042394510555	0.952441720034127	ENS	ssss
chr21	29046615	29046673	None	59	0.0915369699412565	1.08143408721876	1	1.05032554707114	1.0472301117483	1.21885716655484	1.25056863072446	1.23404510977577	1.35152703534709	1.13815254296764	1.4892085106926	1.88677895018912	1.30883852588798	1.25969543298345	1.42116316485134	1.00917146329766	0.644955723120911	0.617441282036977	0.320818401195591	0.665828560333758	0.605894033778273	0.297555863024739	0.541264202627084	0.611444715420173	0.396823384703175	0.831905020247219	0.576254158373089	0.179426908595517	0.775139384544085	0.474777212050484	0.133594954294255	0.497394651849733	0.565921442696888	1.0445620367222	1.09891915617941	0.885221818059442	1.44364254584452	1.63263814031088	6	2	5	1	11	3	3	8	3	4	8	11	1	4	3	GNS	ssss	1	1	1	1	1	1	1	1	1	1	1	1	1	1	1	chr21:29046493-29046794	0.756255446284078	1	0.968981923538741	1	1.06623328959906	0.599881937444349	0.969697	No	Yes	ADAMTS5	-707812	0.001	0.909927051313606	2.53816141975067	1.49203624067935	0.22770821059905	0.63071337013325	0.399749995608448	0.868801059374852	2.53816141975067	1.43048634090226	0.237404315573448	0.602207004773172	0.410960101730286	0.659220296067054	2.53816141975067	0.803869747685134	0.374295041172684	0.456936689586771	0.554817535666379	1.07381087341155	2.53816141975067	2.48082374708383	0.121636249434525	0.744308979359829	0.259954124409169	ENS	ssss
chr21	29065807	29065995	None	189	0.0693995878028173	1.08143408721876	1	1.05032554707114	1.0472301117483	1.21885716655484	1.25056863072446	1.23404510977577	1.35152703534709	1.13815254296764	1.4892085106926	1.88677895018912	1.30883852588798	1.25969543298345	1.42116316485134	1.00917146329766	0.494492931270654	0.251471411729725	0.0776074007969913	0.00608307175389427	0.25981178359105	0.981781146878248	-0.419917110058603	0.271214566341364	0.152594516183448	-0.777896190571901	0.276490547267661	0.0183654439237602	2.90772049774768	0.183099378328024	2.01846305387741e-08	0.000115929512490062	0.000462029406204287	1.96639819957794	0.0234133789846467	-1.54828376559272	-2.81346396200245	15.8805590947364	30	30	34	16	33	16	18	17	10	14	19	7	30	13	23	GD	ssLL	0.000923791833877271	1	1	0.00655441239985669	1	0.00197524359198338	1	1	1	0.285867612582584	0.000242830325961333	0.2626949838874	1	1	0.00219174489831961	chr21:29065750-29066051	2.09199807628279e-14	1	0.943763421173271	1	0.358418515793981	1	0.363636	No	Yes	ADAMTS5	-727069	0.003	0.729060308153644	4.31111942710515	4.7791556994921	0.0335817784284982	0.505346097054863	0.103556846431995	-0.038541243993866	4.31111942710515	0.0121735541433497	0.912592435084443	-0.0267147546096211	0.952097854798356	-0.690145090952686	4.31111942710515	3.54717241720894	0.0655511256197369	-0.478372123971141	0.167885845180203	-1.18087947936416	4.31111942710515	10.0511135391288	0.00261713472041959	-0.818523281702364	0.0153488629678208	ENS	ssss
chr21	29106600	29106715	None	116	0.0847538632583154	1.08143408721876	1	1.05032554707114	1.0472301117483	1.21885716655484	1.25056863072446	1.23404510977577	1.35152703534709	1.13815254296764	1.4892085106926	1.88677895018912	1.30883852588798	1.25969543298345	1.42116316485134	1.00917146329766	0.470291960522411	0.543570897148959	0.407211347033073	1.47282890005108	0.478360746076481	0.0116623491034849	0.301606143695353	0.543250382002136	0.590967987958238	-0.386142224514267	0.594090844725161	0.530357764162925	0.780933192835269	0.407081501165811	0.0840349348308156	0.000134485833554128	0.000525941112361934	0.86518973511846	3.0789083597081	0.55518809316579	-0.649971680160977	1.9183706225874	6	0	5	15	15	3	4	4	3	1	4	2	3	2	3	GD	sGss	1	0.000230869482392534	1	0.635024024406935	1	0.0259363706052515	1	1	0.106126060743864	1	0.682296188646938	0.112873637960505	1	0.943547533885183	1	chr21:29106507-29106807	2.36952473658513e-14	1	1.73161167164166e-14	1	0.3626108370645	1	0.30303	No	Yes	ADAMTS5	-767826	0	0.667082716360498	2.51620420229681	0.728565574159525	0.397475726023653	0.462386504045549	0.576879598869024	2.02360604105129	2.51620420229681	9.58703069221151	0.0032285196613132	1.40265682191877	0.0179985258097212	0.322525272100251	2.51620420229681	0.171032971412342	0.680988422727165	0.223557483015618	0.806109999231367	-0.606293256922707	2.51620420229681	0.515997506819854	0.475943750925685	-0.420250461628481	0.647138819039359	ENS	ssss
chr21	29175319	29175445	None	127	0.0601997374190085	1.08143408721876	1	1.05032554707114	1.0472301117483	1.21885716655484	1.25056863072446	1.23404510977577	1.35152703534709	1.13815254296764	1.4892085106926	1.88677895018912	1.30883852588798	1.25969543298345	1.42116316485134	1.00917146329766	1.65553331893502	0.346596003312378	0.000749613769457099	0.584149606098698	0.382169831695186	0.15737923970129	1.20115789707111	0.354141518589605	0.00686566066945148	0.863265932407909	0.357834454820453	0.0365286394673022	1.09692538390629	0.29668471089745	0.00412699591147839	4.98706742324434e-05	0.000222235155087959	4.7765505173553	1.5285078979353	3.39174548597072	2.41247292086801	3.69727641369916	15	19	15	3	9	7	9	14	14	7	20	7	6	2	3	GD	GsGs	5.53860003257154e-05	1	0.895051132130942	1	0.00910026777683182	0.492423182960926	1.86126555236671e-05	0.0105114566408023	1	1	1	0.0130925734771904	0.640926232930597	0.000260686303438393	1	chr21:29175231-29175532	0.540767617140807	1	1.73445963180243	0.185278449392994	0.976434869994763	1	0.30303	No	No	ADAMTS5	-836550	0.003	2.35981942982209	3.35765700029652	21.4085418857757	2.71653938211129e-05	1.63570218441176	0.000450010355898839	0.766937277955702	3.35765700029652	1.68686580536513	0.200055078430823	0.531600411881314	0.366208602755594	1.6021283022722	3.35765700029652	9.04021049452595	0.00414733555061963	1.11051071561526	0.0217984996137403	1.13712261033936	3.35765700029652	4.39349279947867	0.0412301896843406	0.788193331307696	0.120203431918508	ED	Gsss
chr21	29441949	29442120	None	172	0.162233494136723	1.08143408721876	1	1.05032554707114	1.0472301117483	1.21885716655484	1.25056863072446	1.23404510977577	1.35152703534709	1.13815254296764	1.4892085106926	1.88677895018912	1.30883852588798	1.25969543298345	1.42116316485134	1.00917146329766	0.566836619721739	0.453220213253023	0.2395201282563	0.914037379014482	0.43452583412884	0.0617101449991113	0.145659438698631	0.467095934610498	0.761566368017612	1.4942779089079	0.415340928219511	0.00486634386982525	1.23688805952203	0.337813351255539	0.00437854353575392	0.00177960719071175	0.00491049894610856	1.25068697985296	2.10352827662593	0.311840519057597	3.59771408831197	3.66145403941239	7	7	5	1	19	11	4	8	3	21	30	21	3	8	2	GD	sssG	1	1	1	0.00226902320630518	0.502249856243214	1	1	0.156670634422762	1	0.00303170838649081	1	1	0.0167433874091028	1	0.62425234041602	chr21:29441884-29442184	1.85112375006878e-14	1	1.21065406002645	0.186720984816689	0.693812272165481	1	0.363636	No	Yes	N6AMT1	815658	0.688	0.791034797068161	3.31096094860322	1.64464871513787	0.205684502741953	0.548303539312604	0.373213437541297	1.22729549317333	3.31096094860322	4.6300550273275	0.0363393658759681	0.850696410807022	0.109629805654978	0.0973480626233412	3.31096094860322	0.022892427795174	0.880354404536133	0.067476535140342	0.933193866005501	2.0210708706922	3.31096094860322	15.2764120614209	0.00028347118048826	1.40089957573213	0.00278449447221107	ED	sssG
chr21	29483543	29483624	None	82	0.0521617632617498	1.08143408721876	1	1.05032554707114	1.0472301117483	1.21885716655484	1.25056863072446	1.23404510977577	1.35152703534709	1.13815254296764	1.4892085106926	1.88677895018912	1.30883852588798	1.25969543298345	1.42116316485134	1.00917146329766	1.32215252046679	0.501853808703368	0.0249669710521062	1.26533869550239	0.498865575467105	0.0295433203888267	0.164896582802686	0.583801892402157	0.783356040565893	1.32020796880713	0.484322818763618	0.0213436578890826	0.30990077764614	0.428950968533066	0.486562359160778	0.00573981650943236	0.0133650831049247	2.63453718500774	2.5364321727704	0.28245297754036	2.7258843020805	0.722462007035311	6	7	3	5	5	7	2	3	1	12	9	3	3	0	2	GNS	ssss	1	1	1	1	1	1	1	1	1	1	1	1	1	1	1	chr21:29483433-29483733	0.956790053318259	0.805587854407303	0.512411320443558	1	1.08990366888153	1	0.727273	No	No	N6AMT1	774109	0.9895	1.84169738529145	2.46891638698726	6.00529146134263	0.0178558078091825	1.27656735005939	0.0652258190525089	1.70219162970572	2.46891638698726	5.20134124432309	0.0269274392963513	1.17986932890326	0.0881809216362766	0.124892714067325	2.46891638698726	0.0195240025786577	0.889443776477269	0.0865690326282457	0.938333208908202	1.74484716900011	2.46891638698726	5.98228066529528	0.0180640507625804	1.20943589570043	0.0657756749086894	ENS	ssss
chr21	29483737	29483874	None	138	0.310389815252482	1.08143408721876	1	1.05032554707114	1.0472301117483	1.21885716655484	1.25056863072446	1.23404510977577	1.35152703534709	1.13815254296764	1.4892085106926	1.88677895018912	1.30883852588798	1.25969543298345	1.42116316485134	1.00917146329766	1.3810619210814	0.690279035548588	0.0732988226441339	1.45407073833694	0.684130702132472	0.059477500635228	1.89211599311262	0.672154486140576	0.0183170685054333	1.36748105512602	0.678941723130562	0.0716783842130737	0.687705442413005	0.546188547127034	0.236591356354868	0.0391788483651064	0.0678031233522592	2.00072992218839	2.12542827533471	2.81500165828975	2.01413613059548	1.2590989797028	12	4	9	1	14	16	18	16	15	26	7	3	3	0	4	GNS	ssss	1	1	1	1	1	1	1	1	1	1	1	1	1	1	1	chr21:29483655-29483955	0.5207655320251	1	1.13953080875098	0.604916593399854	0.478763200440301	1	0.363636	No	No	N6AMT1	773887	1	2.0041057672932	3.32999582817635	6.93703995982271	0.0112475049189236	1.3891402621432	0.0462119504844345	2.05782299927415	3.32999582817635	7.75283514616893	0.00758536274322859	1.42637421003829	0.0343830188283758	2.61520151630124	3.32999582817635	14.1879387495594	0.000441805461612519	1.8127195576203	0.00392432219992616	1.87427324628773	3.32999582817635	6.58528085280652	0.0133699136061414	1.29914721626327	0.0526282179178121	ED	ssGs
chr21	29580216	29580394	None	179	0.0485077321317571	1.08143408721876	1	1.05032554707114	1.0472301117483	1.21885716655484	1.25056863072446	1.23404510977577	1.35152703534709	1.13815254296764	1.4892085106926	1.88677895018912	1.30883852588798	1.25969543298345	1.42116316485134	1.00917146329766	0.223954132045456	0.273687596573726	0.432261495712341	-0.0143189240630976	0.278010975579265	0.959937516109325	-0.268207134877588	0.285821692543977	0.370164161490453	-1.34971684221735	0.339371113822272	0.00261313118183511	2.80794617836426	0.195178254267353	5.21890129312426e-08	2.77422165492479e-06	1.76361654883878e-05	0.818283820126015	-0.0515048876515131	-0.938372215524968	-3.97711174358875	14.3865728736254	20	17	28	11	20	27	12	16	19	11	5	4	24	14	22	GD	sssL	0.0656147973277539	1	1	8.93039925029786e-05	1	0.0114844662847461	0.375354906937828	0.330614836613833	1	0.0175043782205853	0.000326879104881585	0.0210064800693207	1	0.256756862390314	0.008906724890609	chr21:29580154-29580455	1.76427240460112e-14	1	1.49011341915985e-14	1	0.286881890298799	1	0.30303	No	Yes	N6AMT1	677388	0.994	0.333467109603653	4.03283648319371	0.84135776747735	0.363473073670407	0.231141786831246	0.544266556379241	-0.0698929887715997	4.03283648319371	0.0357780011573083	0.850751026695018	-0.0484461281079422	0.915992419374672	-0.481368012357192	4.03283648319371	1.61128192091199	0.210269786184005	-0.333658880577133	0.378761211350468	-2.005123294301	4.03283648319371	21.5457707685405	2.58460850538918e-05	-1.38984555811981	0.00043295026730312	ED	sssL
chr21	29587693	29587857	None	165	0.0635141247482881	1.08143408721876	1	1.05032554707114	1.0472301117483	1.21885716655484	1.25056863072446	1.23404510977577	1.35152703534709	1.13815254296764	1.4892085106926	1.88677895018912	1.30883852588798	1.25969543298345	1.42116316485134	1.00917146329766	0.0548871438789981	0.369669816731203	0.884918380799613	0.168949859367213	0.355454996161862	0.644780415068157	-0.171799388619047	0.373484630645498	0.655361993600579	0.992041779560788	0.315536176426777	0.0104391402314157	1.74800334727892	0.256603949842682	4.67080679609979e-05	0.000652868539098621	0.0020654645952292	0.148476130305516	0.475305907052938	-0.459990517741315	3.14398745270655	6.81206718895238	8	7	4	5	13	6	11	4	3	27	25	20	6	7	8	GD	sssG	1	1	1	0.000203746974875447	1	1	0.825291978927208	0.256291690841655	1	0.0635930767154472	1	0.425116158276247	0.498315184080261	1	1	chr21:29587624-29587925	1.63910288010156	0.505032250689372	0.467768792452883	1	1.45514223194748	0.315020256458962	0.363636	No	Yes	N6AMT1	669918	0	0.0870388399776404	3.3532853015176	0.0269564997153917	0.870257126444505	0.0603307265297098	0.927571437291357	0.182246988780964	3.3532853015176	0.127970801523427	0.722071939479181	0.126323986439065	0.834717002131162	-0.344186028972829	3.3532853015176	0.414609864768992	0.522622541799615	-0.23857157557064	0.686292185440248	1.32857263887902	3.3532853015176	8.94848688499966	0.00432672906227517	0.920896378808081	0.0225123112759163	ENS	ssss
chr21	29605253	29605403	None	151	0.0414606411530109	1.08143408721876	1	1.05032554707114	1.0472301117483	1.21885716655484	1.25056863072446	1.23404510977577	1.35152703534709	1.13815254296764	1.4892085106926	1.88677895018912	1.30883852588798	1.25969543298345	1.42116316485134	1.00917146329766	-2.03978367810814	0.413404354061919	0.000592319094090899	-0.482567644312672	0.258455116186396	0.091439095389681	-1.03622666361762	0.28681704774945	0.00474562089301677	-1.46457420223642	0.301931217813233	0.000670684322149846	2.97938556625818	0.168786194851895	7.24955611059278e-09	5.07734291477463e-10	8.1571976824836e-09	-4.93411271087538	-1.86712358970928	-3.61284892843196	-4.8506882224493	17.6518320640649	2	5	1	8	17	18	12	8	6	9	4	8	28	22	22	GD	LsLL	0.0145706158310791	0.0891125625929147	1	0.614185570759673	1.0640390214019e-07	1	0.00624336855321243	1.44222595678429e-05	0.971420808717094	1	1	0.599979723340305	0.00303388019847788	3.62832556585894e-08	1	chr21:29605177-29605478	1.56265605675215	0.499015287503221	2.36694110038802e-14	1	0.906353068396864	0.605563545103578	0.848485	No	No	N6AMT1	652365	0	-2.88786777944372	3.51561641385578	30.5173519842924	1.23301922816161e-06	-2.00171740915133	4.00275194834999e-05	-0.749392425735583	3.51561641385578	3.62569180439992	0.0627366974530099	-0.519439247031597	0.162749632924971	-1.5831632594874	3.51561641385578	14.0544733680093	0.000466810724047342	-1.09736514967978	0.00409555788629433	-2.17087150206245	3.51561641385578	24.8868808169421	7.94179761543109e-06	-1.50473346101252	0.000171907545875361	ED	LsLL
chr21	29625870	29625967	None	98	0.0489192771813666	1.08143408721876	1	1.05032554707114	1.0472301117483	1.21885716655484	1.25056863072446	1.23404510977577	1.35152703534709	1.13815254296764	1.4892085106926	1.88677895018912	1.30883852588798	1.25969543298345	1.42116316485134	1.00917146329766	0.146864645292113	0.366547332937092	0.697089419859123	-0.16904928846986	0.380375929106323	0.666197652292121	-0.528612159483505	0.405766287186836	0.221860558131955	-1.01527456404272	0.432907292103656	0.0409713795504994	2.0423599192014	0.258681269707094	1.32130345710018e-05	0.0139692200301281	0.0284339916771979	0.400670342122822	-0.444426882813099	-1.30275031754943	-2.34524708306282	7.89527560891427	9	6	13	4	12	7	2	10	5	7	3	3	9	7	12	GNS	ssss	1	1	1	1	1	1	1	1	1	1	1	1	1	1	1	chr21:29625768-29626068	1.72309515242052e-14	1	1.26525180623819	0.40133791338127	0.127180981209066	0.99887162153116	0.454545	No	Yes	N6AMT1	631774	0.002	0.214556734529897	2.99889461535778	0.183994306589114	0.669830927880282	0.148719395609547	0.797961369367684	-0.303449545887925	2.99889461535778	0.345562223154381	0.559318514799099	-0.210335197174411	0.716566747301616	-0.851197399829013	2.99889461535778	2.47643122916274	0.121958749703638	-0.590005077791437	0.260426955597602	-1.51839105365511	2.99889461535778	7.26569612399648	0.0095860744328422	-1.05246847782848	0.0409843699677711	ENS	ssss
chr21	29656113	29656151	None	39	0.0521750055583164	1.08143408721876	1	1.05032554707114	1.0472301117483	1.21885716655484	1.25056863072446	1.23404510977577	1.35152703534709	1.13815254296764	1.4892085106926	1.88677895018912	1.30883852588798	1.25969543298345	1.42116316485134	1.00917146329766	0.768543086450428	0.512019448001571	0.164251666382282	-0.132425883152972	0.599546071115629	0.829632807434949	0.592063620010952	0.512336558536562	0.274703086510219	0.168429355749519	0.529395717775317	0.756912825441374	0.485892531918964	0.406272047295912	0.259293155939282	0.38253300369083	0.45532975069274	1.50100370103143	-0.220876909269968	1.15561462508575	0.318153982161606	1.19597824943408	4	1	6	2	2	1	6	5	0	4	3	2	1	3	2	GNS	ssss	1	1	1	1	1	1	1	1	1	1	1	1	1	1	1	chr21:29655981-29656282	1.53457887891228	0.530135404435227	1.17255940676472	0.803346802509741	2.4329120433154	0.0352037749091254	0.272727	No	Yes	N6AMT1	601561	0.101	1.07151095915941	2.02923437376302	1.76811543778948	0.189733626659407	0.742714800280428	0.353263857898748	-0.229856336015931	2.02923437376302	0.0606702927422867	0.806462042629192	-0.159324271243282	0.888992839597288	0.71616885646958	2.02923437376302	0.790117156091441	0.378380210847967	0.496410423666729	0.558720464029813	0.148081958953091	2.02923437376302	0.0314481830584396	0.859970588518513	0.102642592340128	0.921360952113173	ENS	ssss
chr21	29706301	29706336	None	36	0.0429616866247813	1.08143408721876	1	1.05032554707114	1.0472301117483	1.21885716655484	1.25056863072446	1.23404510977577	1.35152703534709	1.13815254296764	1.4892085106926	1.88677895018912	1.30883852588798	1.25969543298345	1.42116316485134	1.00917146329766	1.01274319434747	0.54521410278556	0.0928931141388357	0.336585664417898	0.600319347057083	0.587358718279848	1.45606929185421	0.508563514189906	0.0168669736183781	0.0519005864170541	0.600177884665186	0.932795567474725	-0.208028440966418	0.452586957163267	0.655603018473311	0.0393077850580671	0.0679860901863916	1.85751467024284	0.56067768941302	2.86310215189856	0.0864753396336943	-0.459643031408378	1	2	4	1	2	1	6	5	2	2	1	1	0	2	1	GNS	ssss	1	1	1	1	1	1	1	1	1	1	1	1	1	1	1	chr21:29706168-29706468	3.06741969100142e-14	1	1.04461724224186	0.721798496287266	0.351056866777658	1	0.515152	No	Yes	N6AMT1	551374	0	1.36755394288792	1.79083511510308	2.03890313160008	0.159622796267523	0.9479161597764	0.313844654250953	0.389903790809784	1.79083511510308	0.134814631931041	0.715062374770382	0.270260713289437	0.829914500801476	1.87735652032727	1.79083511510308	4.79287933603764	0.0333395658147324	1.30128437897068	0.10301215789668	-0.00840291416382588	1.79083511510308	7.2091780988826e-05	0.993259748716083	-0.00582445626114314	0.997006410464267	ENS	ssss
chr21	29708824	29709006	None	183	0.104704992550206	1.08143408721876	1	1.05032554707114	1.0472301117483	1.21885716655484	1.25056863072446	1.23404510977577	1.35152703534709	1.13815254296764	1.4892085106926	1.88677895018912	1.30883852588798	1.25969543298345	1.42116316485134	1.00917146329766	-0.174960143816215	0.338264779051257	0.616243334036099	0.156200853394218	0.32448623117768	0.640607201224995	-0.945902130802247	0.367896728550031	0.0278377203259368	0.0100315682386089	0.321437517384598	0.975717393029065	2.71404077919344	0.231646600412759	3.6573780709338e-07	0.0294382657041681	0.0533912880917275	-0.517228380403457	0.481378987414375	-2.57110775224959	0.0312084548195603	11.7162987687168	20	5	15	18	27	17	6	11	5	29	29	14	10	19	25	GNS	ssss	1	1	1	1	1	1	1	1	1	1	1	1	1	1	1	chr21:29708764-29709065	0.488413824505535	0.99887162153116	0.324533652811187	1	1.07458460086286	0.11953554065913	0.151515	No	Yes	N6AMT1	548778	0.018	-0.221555974781625	3.98697414126275	0.285642036343661	0.595428350557431	-0.153570899256094	0.743149727838028	0.183106786885006	3.98697414126275	0.220717709722246	0.64056452422711	0.126919953070733	0.776258262559124	-1.42893976107018	3.98697414126275	9.87056646242051	0.00283907834164144	-0.990465566575795	0.0163342787250229	-0.0528713312793037	3.98697414126275	0.0189129826765495	0.891176228020381	-0.0366476142087003	0.939400253796364	ENS	ssss
chr21	29764958	29765120	None	163	0.0475723336848959	1.08143408721876	1	1.05032554707114	1.0472301117483	1.21885716655484	1.25056863072446	1.23404510977577	1.35152703534709	1.13815254296764	1.4892085106926	1.88677895018912	1.30883852588798	1.25969543298345	1.42116316485134	1.00917146329766	-2.51219093251809	0.530973663750431	0.00080260829502156	-2.06668171967996	0.425166772660929	0.000660551838531014	-1.57846602125596	0.352481670491047	0.00118240039908378	-1.35448144339711	0.309916234192825	0.0013980545968108	2.75758018488963	0.176990532197342	2.4263017792024e-08	1.34156884709772e-11	3.10303491273034e-10	-4.73129103009311	-4.8608730798635	-4.47815064839252	-4.37047593497272	15.580382468227	1	2	1	3	3	1	5	0	7	6	7	6	25	18	15	GD	LLLL	0.231914968132333	1	1	1	4.3191856816666e-12	0.00243898602575166	0.107127240774437	0.446457684624834	1	1	1	1.44194086006653e-05	0.00053720966015537	0.140766459918535	1	chr21:29764888-29765189	0.105164990848204	1	0.85429120534241	1	2.23144233386854	0.118781697060114	0.878788	No	No	N6AMT1	492654	0	-3.51878912170837	2.88369940028137	28.9083203120363	2.06863134476048e-06	-2.43903875869716	6.00927832413258e-05	-2.97076999159206	2.88369940028137	25.8466056072754	5.7201737304302e-06	-2.05918084376413	0.000132912861651971	-2.33933802060227	2.88369940028137	19.5837659025023	5.32237733694617e-05	-1.62150555335714	0.000761713402267507	-2.01149495473614	2.88369940028137	17.0017180727747	0.000142860802098498	-1.39426205658591	0.00164115807565942	ED	LLLL
chr21	29791522	29791581	None	60	0.0410251439512672	1.08143408721876	1	1.05032554707114	1.0472301117483	1.21885716655484	1.25056863072446	1.23404510977577	1.35152703534709	1.13815254296764	1.4892085106926	1.88677895018912	1.30883852588798	1.25969543298345	1.42116316485134	1.00917146329766	-0.709038467360729	0.337537298489283	0.0620123179935102	-0.829747151478787	0.338064408336523	0.0340004719663993	-1.50462551242513	0.411528538653773	0.00441684964222158	-1.73622059632752	0.41205736765901	0.0017898468655478	2.1341657055199	0.195867617966516	7.20100838467021e-07	0.000102974457139956	0.000416482927647403	-2.10062256981429	-2.45440552456153	-3.65618753281895	-4.21354095957896	10.8959598716555	4	7	2	2	7	4	3	3	1	1	4	2	14	8	9	GD	LLLL	1	1	1	0.183129655038938	3.63106523962681e-05	1	1	1	1	0.788005013165457	0.00253593810681318	1	1	0.00680468260709749	0.00144667272963891	chr21:29791401-29791701	0.712593363047855	1	1.07009100882079	0.973880800318899	0.728011975960875	1	0.424242	No	Yes	N6AMT1	466141	0.003	-0.998582003715923	2.52841970642158	3.2303662353007	0.0784091524338643	-0.692164300433593	0.190937176705891	-1.23692868950243	2.52841970642158	4.99986391473254	0.0299061833196091	-0.85737363368232	0.0952245110569348	-2.21359710695081	2.52841970642158	12.9305274585536	0.000746475322868922	-1.53434859357861	0.00587478844851674	-2.51519145009938	2.52841970642158	17.0535574983082	0.000139995458728557	-1.74339786220486	0.00161617654904462	ED	ssLL
chr21	29794028	29794153	None	126	0.0925962825472508	1.08143408721876	1	1.05032554707114	1.0472301117483	1.21885716655484	1.25056863072446	1.23404510977577	1.35152703534709	1.13815254296764	1.4892085106926	1.88677895018912	1.30883852588798	1.25969543298345	1.42116316485134	1.00917146329766	-0.0332116122007071	0.453898292866441	0.943113926909778	0.988801050806803	0.38934542987432	0.0293807881587335	0.833614794342913	0.392714259205719	0.059751311676507	0.967131803625727	0.381836018492311	0.0297255210071681	1.37922910774125	0.309875089739295	0.00123338633558201	0.0086693391706258	0.0190002240531562	-0.0731697226507955	2.53964981976541	2.12270060177834	2.53284592544326	4.45091959118633	2	5	5	6	17	15	11	12	11	10	22	17	2	11	2	GNS	ssss	1	1	1	1	1	1	1	1	1	1	1	1	1	1	1	chr21:29793940-29794240	2.79738339228294e-14	1	0.686111955192886	1	0.0717994657398498	1	0.606061	No	Yes	N6AMT1	463602	0	-0.0517945388912333	3.30999297160676	0.00686446245091797	0.934304576416144	-0.0359012386008608	0.96519748954478	1.33904106703465	3.30999297160676	6.62739156238795	0.0130947636119591	0.92815254026905	0.0518155408109196	1.07109726104403	3.30999297160676	4.10339894580206	0.0482257727683148	0.742428046598151	0.134623391308205	1.27612119978268	3.30999297160676	6.35049342236887	0.0150212026412502	0.884539811682139	0.0573332685388292	ENS	ssss
chr21	29794191	29794328	None	138	0.0908294795705758	1.08143408721876	1	1.05032554707114	1.0472301117483	1.21885716655484	1.25056863072446	1.23404510977577	1.35152703534709	1.13815254296764	1.4892085106926	1.88677895018912	1.30883852588798	1.25969543298345	1.42116316485134	1.00917146329766	0.0128447456280621	0.373836029815784	0.973266799795129	1.07415395019282	0.325132072862572	0.00796295605988183	0.52386654713362	0.339689932746104	0.154055011464913	1.08803372033739	0.319204548103603	0.00667419771942717	1.62034658601359	0.257994109402555	9.13555975105797e-05	0.00103968678173548	0.00308672920934462	0.0343593035545334	3.30374650749036	1.5421903819716	3.4085783764718	6.28055652032473	5	7	4	15	24	13	11	14	7	21	32	18	2	13	4	GD	sGsG	0.358784785701412	0.0564186444515703	1	0.0312288993983944	0.243942677001073	1	0.529148998323607	1	0.507345041791012	8.6329378219709e-05	0.424538002426038	1	0.442432875620286	1	0.000834399687934406	chr21:29794109-29794409	3.14242008734317e-14	1	2.47323874779797e-14	1	1.35526130215998	0.407375864922062	0.515152	No	Yes	N6AMT1	463433	0	0.014672289818461	3.60855057915072	0.000676515184385808	0.979354407523163	0.0101700563200246	0.99138437706569	1.46463226464024	3.60855057915072	10.1120707769973	0.00254638865477157	1.01520572479251	0.0150349092689772	0.637386748596889	3.60855057915072	1.6722197361813	0.201986734553185	0.441802827716204	0.368656111727828	1.4580424300323	3.60855057915072	10.6381349321894	0.00201333112371513	1.01063799951366	0.0125653759425552	ENS	ssss
chr21	29794357	29794405	None	49	0.10378263621804	1.08143408721876	1	1.05032554707114	1.0472301117483	1.21885716655484	1.25056863072446	1.23404510977577	1.35152703534709	1.13815254296764	1.4892085106926	1.88677895018912	1.30883852588798	1.25969543298345	1.42116316485134	1.00917146329766	-0.328995057747828	0.963377953599608	0.739793436011979	0.927549877812932	0.740058530023787	0.23859094518559	0.00305096990647361	0.85210323207098	0.997213588366002	1.06207973882867	0.709787854452254	0.165444047095697	0.287626784221101	0.604351495450052	0.644353490108151	0.0509364631458954	0.084547726867872	-0.341501543105234	1.253346647843	0.00358051676327811	1.49633405554436	0.47592632166304	1	2	0	0	9	3	3	2	0	8	6	4	1	4	0	GNS	ssss	1	1	1	1	1	1	1	1	1	1	1	1	1	1	1	chr21:29794230-29794531	0.449386883448199	1	1.87541333705365e-14	1	1.09210402697972	0.425910119035912	0.969697	No	Yes	N6AMT1	463312	0.004	-0.4369713484139	2.03239523035097	0.144045184968972	0.70592173391895	-0.302885458138572	0.823723710161845	1.21292615653299	2.03239523035097	1.88991838855158	0.175425870960981	0.840736345628255	0.334916488257542	-0.0958490951853502	2.03239523035097	0.0087082294940765	0.926029121306613	-0.0664375300869474	0.960188249005077	1.37480980419786	2.03239523035097	2.74694294885223	0.103789814585956	0.952945539585921	0.232742869731886	ENS	ssss
chr21	29815155	29815206	None	52	0.0510841937832614	1.08143408721876	1	1.05032554707114	1.0472301117483	1.21885716655484	1.25056863072446	1.23404510977577	1.35152703534709	1.13815254296764	1.4892085106926	1.88677895018912	1.30883852588798	1.25969543298345	1.42116316485134	1.00917146329766	1.25859711929907	0.746332691148103	0.122619827681551	1.89861050018784	0.698801742836103	0.0216734408619927	1.29054602161332	0.730097070342977	0.107564065935841	1.77448316770071	0.692412680904811	0.0282394836871859	-0.20398264746349	0.638372263690546	0.755895828580639	0.00655591157430068	0.0149605545382063	1.68637543849638	2.71695158126293	1.76763621446537	2.56275371124327	-0.319535573623185	4	2	3	9	7	3	5	2	4	9	3	10	2	0	1	GNS	ssss	1	1	1	1	1	1	1	1	1	1	1	1	1	1	1	chr21:29815030-29815330	0.0701189170828218	1	0.809671585350816	0.993229806205637	0.782601218754643	1	0.424242	No	Yes	N6AMT1	442512	0.002	1.70840042604753	2.41461601779109	3.2745226313333	0.0764602096578172	1.18417293858225	0.187480824735655	2.55453692793382	2.41461601779109	9.50432550129611	0.00335243113457563	1.77067006923359	0.0185330302450977	1.64712890539053	2.41461601779109	3.25117858025265	0.0774837708271943	1.14170275679024	0.189273497552954	2.34583207324238	2.41461601779109	8.18687649176356	0.00617392793359755	1.62600688763505	0.029447555021962	ENS	ssss
chr21	29819867	29819956	None	90	0.174011612427394	1.08143408721876	1	1.05032554707114	1.0472301117483	1.21885716655484	1.25056863072446	1.23404510977577	1.35152703534709	1.13815254296764	1.4892085106926	1.88677895018912	1.30883852588798	1.25969543298345	1.42116316485134	1.00917146329766	0.192897917730476	0.498717376619017	0.707016328881099	-0.299980566625372	0.522411789908884	0.57850413718097	-1.52095396154122	0.664292246084389	0.0450454275640324	-1.74509101875191	0.664061790092752	0.0252528064097287	1.81365431283605	0.354136347300152	0.000449807918307563	0.000669791702569146	0.00211207964003392	0.38678804223386	-0.574222428398282	-2.28958560107596	-2.62790457874133	5.12134472121517	0	13	10	4	9	3	4	1	0	1	2	2	9	10	4	GD	ssLL	0.158284837123857	1	1	0.386295574864281	0.71934590379125	0.118308688376765	1	1	1	1	0.00566900717350694	1	1	0.374311428288016	0.0129183156270571	chr21:29819761-29820061	0.486988618706133	1	1.82642084756769	0.222230114041563	1.60147097110128	0.166851553368898	0.484848	No	Yes	N6AMT1	437781	0	0.262694791660598	2.55050892225065	0.187766719465629	0.666671469269198	0.182086154187326	0.795742590848252	-0.491123933606736	2.55050892225065	0.585975943193485	0.447627770497422	-0.340421169885019	0.622841990314201	-2.22003240716131	2.55050892225065	7.91199305074113	0.00703176688920595	-1.53880920377557	0.0324727345925798	-2.50636930826757	2.55050892225065	10.3596926259997	0.00227904640727225	-1.73728281946765	0.0138166105939061	ENS	ssss
chr21	29819983	29820018	None	36	0.0375063758859415	1.08143408721876	1	1.05032554707114	1.0472301117483	1.21885716655484	1.25056863072446	1.23404510977577	1.35152703534709	1.13815254296764	1.4892085106926	1.88677895018912	1.30883852588798	1.25969543298345	1.42116316485134	1.00917146329766	0.793309009753293	0.340193152603559	0.0419116316009876	-0.0865476241371108	0.395636058448084	0.831240414508332	-0.480929581346197	0.432578683389336	0.292249281348731	-0.232445885006001	0.382890685211351	0.557328607287505	0.774955067013711	0.27110164875325	0.0169993724518844	0.0847698805791526	0.129627660896529	2.33193702954324	-0.218755652547448	-1.11177364908049	-0.607081587471091	2.85854059013509	3	7	5	2	3	2	2	2	1	4	1	3	4	2	2	GNS	ssss	1	1	1	1	1	1	1	1	1	1	1	1	1	1	1	chr21:29819850-29820150	0.408069887052085	1	1.1406037640294	0.442209607188327	1.249545508528	0.493081033048471	0.515152	No	Yes	N6AMT1	437692	0	1.11841827346037	2.05824371589875	2.75189794217444	0.103486865042105	0.775228472935774	0.232248450285111	-0.172141875472722	2.05824371589875	0.0493108542952822	0.825183887855725	-0.119319655640219	0.900365686812188	-0.75223948193196	2.05824371589875	0.835711688577495	0.365074400567007	-0.521412676007012	0.545928711681927	-0.394556096892202	2.05824371589875	0.276726946718368	0.601212447120943	-0.273485446133567	0.74726141573292	ENS	ssss
chr21	29827448	29827540	None	93	0.050091357666199	1.08143408721876	1	1.05032554707114	1.0472301117483	1.21885716655484	1.25056863072446	1.23404510977577	1.35152703534709	1.13815254296764	1.4892085106926	1.88677895018912	1.30883852588798	1.25969543298345	1.42116316485134	1.00917146329766	1.15354032536295	0.359102774243631	0.0092959582013077	0.955732743836579	0.362479596867099	0.0248764894423519	0.520268305897687	0.381284556819505	0.202322152579151	0.780125248061381	0.358244930351564	0.0544631436777821	1.00046231862792	0.297099788339767	0.00715231271356142	0.0398104898968725	0.0687160311062052	3.21228463854847	2.63665252360947	1.36451449866608	2.17763095013181	3.36742858087729	9	8	10	4	15	6	6	5	6	6	14	8	2	4	4	GNS	ssss	1	1	1	1	1	1	1	1	1	1	1	1	1	1	1	chr21:29827343-29827644	0.500720196230873	1	0.596376935005333	1	0.320715616343156	1	0.69697	No	Yes	N6AMT1	430199	0.15	1.63608749134013	2.95682529491321	8.33158586361198	0.00576746858163616	1.13404943177181	0.0279804146493151	1.28317672818936	2.95682529491321	4.97435947046665	0.0303078566683015	0.889430331304588	0.0961482464078587	0.629285669269394	2.95682529491321	1.05373315245447	0.309657885443287	0.436187587420859	0.490658873392817	1.01032217319503	2.95682529491321	3.15224463750343	0.081993804471245	0.700301965807331	0.19703586053212	ENS	ssss
chr21	29827719	29827851	None	133	0.0753609219839032	1.08143408721876	1	1.05032554707114	1.0472301117483	1.21885716655484	1.25056863072446	1.23404510977577	1.35152703534709	1.13815254296764	1.4892085106926	1.88677895018912	1.30883852588798	1.25969543298345	1.42116316485134	1.00917146329766	1.90049602488574	0.463941377744654	0.00215691992814037	2.09367540241525	0.456599322165288	0.00100234389795959	1.72000734407475	0.464194994829263	0.00407237468880076	1.68298968008372	0.45951505336927	0.00437072847939242	0.488632734729336	0.409471998308217	0.260284869909844	3.48852442298722e-05	0.00016260212725489	4.09641415069414	4.58536686494981	3.70535521329219	3.66253437780471	1.19332393118011	6	14	14	9	16	22	19	10	5	13	16	12	2	2	2	GD	GGGG	0.614412171517915	0.0257595014706316	1	1	0.00018447475956032	0.00196024126940271	0.231813764885141	0.322211109663954	0.0238858496548298	0.0356587130522374	1	0.000676545840134363	0.00120253311532669	0.0830420566587348	0.0112705062398874	chr21:29827634-29827935	3.81507280558859e-14	1	0.448896291783051	1	0.227675998673551	1	0.484848	No	No	N6AMT1	429908	0.001	2.67736550734555	3.44386171063056	19.4244774027177	5.64961637964472e-05	1.85580835274501	0.000798109751485319	2.89645495902452	3.44386171063056	24.6529983334117	8.60903504568841e-06	2.00766958846672	0.000183278197400133	2.3121411033044	3.44386171063056	14.2077437137543	0.000438216168225029	1.60265408681221	0.00390016083712868	2.27422327092297	3.44386171063056	14.2362819320019	0.000433097740630318	1.57637144820407	0.00386707030495745	ED	GGGG
chr21	29860134	29860243	None	110	0.0815442701364413	1.08143408721876	1	1.05032554707114	1.0472301117483	1.21885716655484	1.25056863072446	1.23404510977577	1.35152703534709	1.13815254296764	1.4892085106926	1.88677895018912	1.30883852588798	1.25969543298345	1.42116316485134	1.00917146329766	-0.873306571300365	0.424956621014384	0.066940052706271	-0.135361460006094	0.366335960983828	0.719458774522515	-1.06199050943156	0.426562398365807	0.0320094592272971	-0.955937229071018	0.398645138658469	0.0374455946554894	2.50818940625139	0.253607038094429	1.75889048934284e-06	0.00324755854508595	0.0082195525430141	-2.05504874642442	-0.369500880128089	-2.4896486739106	-2.39796534905195	9.89006229912864	5	9	2	8	15	15	4	10	2	4	9	9	24	10	11	GD	OOOO	1	0.838912765847765	1	1	0.169532128885578	1	0.556270690366043	1	1	1	0.270180239825127	1	1	0.0106553507527445	1	chr21:29860038-29860338	1.2391566064225	0.645146658119719	0.545883837762971	1	1.96674900064866e-14	1	0.757576	No	Yes	N6AMT1	397504	0.003	-1.23366085295219	3.25096565069213	5.6119081904478	0.0217985489841939	-0.85510854199099	0.0755383630327905	-0.243121337757039	3.25096565069213	0.28712970745448	0.594474512411195	-0.168518869800254	0.742516049071416	-1.6006060203991	3.25096565069213	9.58369800602853	0.00323341833083559	-1.10945555022691	0.0180191191432259	-1.44399908232378	3.25096565069213	8.70548941868534	0.00484272076582031	-1.00090389264388	0.024532978371084	ENS	ssss
chr21	29860305	29860345	None	41	0.0349878244688475	1.08143408721876	1	1.05032554707114	1.0472301117483	1.21885716655484	1.25056863072446	1.23404510977577	1.35152703534709	1.13815254296764	1.4892085106926	1.88677895018912	1.30883852588798	1.25969543298345	1.42116316485134	1.00917146329766	-1.02953070556467	0.376252376206392	0.0209663002024526	-0.383432337766551	0.300277007338838	0.230480339096361	-0.846313039560485	0.335681503474949	0.0303260113194676	-1.76586439843622	0.424177449767324	0.00193934928095742	1.83457929097832	0.192962546452888	2.52042494937918e-06	0.00175753759898994	0.00485796643722289	-2.73627695310534	-1.2769287304568	-2.52117864940284	-4.16303223899541	9.50743719287638	3	4	0	5	4	6	2	4	4	2	1	2	10	6	7	GD	LsLL	1	0.824704288601035	1	0.039612788057778	0.00066263611277536	1	1	0.00727494945558922	1	1	0.037131293791939	1	0.154118756427069	0.000349191935120876	0.881170153389966	chr21:29860174-29860475	0.482445098233027	1	0.755278378525734	1	0.292573786937468	1	0.969697	No	Yes	N6AMT1	397368	0	-1.44050124168132	2.36246340160019	4.69975990629255	0.0350208890134198	-0.998479374264509	0.106768398808304	-0.59474263892578	2.36246340160019	1.07020697445344	0.305945345922961	-0.412244183330186	0.486755084620645	-1.29165497726128	2.36246340160019	4.40798028044737	0.0409110128873271	-0.895307005744876	0.119518475892487	-2.52235842417679	2.36246340160019	13.3981881624778	0.000613237682573271	-1.74836563007977	0.00504930022341727	ED	sssL
chr21	29910158	29910215	None	58	0.0316565549903403	1.08143408721876	1	1.05032554707114	1.0472301117483	1.21885716655484	1.25056863072446	1.23404510977577	1.35152703534709	1.13815254296764	1.4892085106926	1.88677895018912	1.30883852588798	1.25969543298345	1.42116316485134	1.00917146329766	1.15746027916698	0.337106376600267	0.00640062279954335	1.18559341355023	0.331585330276113	0.00504908649128367	0.678274773198121	0.351527071032435	0.0825013474979144	0.296215298723435	0.36035505406329	0.430234665019216	0.645927545149538	0.283552393823279	0.0459429789437418	0.0137218215099243	0.0280155416686379	3.43351641947571	3.57553035462389	1.92950935814425	0.822009558027206	2.277983043769	6	7	6	5	9	8	5	5	4	5	4	3	4	0	3	GNS	ssss	1	1	1	1	1	1	1	1	1	1	1	1	1	1	1	chr21:29910036-29910336	0.966495767430857	0.831295839420982	0.839750207867045	1	0.775318128862002	0.841872133429525	0.69697	No	Yes	N6AMT1	347506	0.004	1.62257881853054	2.57016034952044	6.04223622925062	0.0175268102125163	1.12468593330073	0.0643093394270787	1.59704439339364	2.57016034952044	6.10210416064157	0.0170073460831493	1.10698681850987	0.0629022457221339	0.837579383502367	2.57016034952044	1.44305178967058	0.235383960410181	0.580565788169803	0.408644314152979	0.320803562418061	2.57016034952044	0.200572483100874	0.656220487293507	0.222364084803665	0.788014255954994	ENS	ssss
chr21	29910256	29910280	None	25	0.0431462328793726	1.08143408721876	1	1.05032554707114	1.0472301117483	1.21885716655484	1.25056863072446	1.23404510977577	1.35152703534709	1.13815254296764	1.4892085106926	1.88677895018912	1.30883852588798	1.25969543298345	1.42116316485134	1.00917146329766	1.19192060142907	0.53302243944982	0.0493249445854014	0.630142779130278	0.567592682253199	0.292893945423128	0.678869608856781	0.558152300001836	0.251807613432052	-0.240039754601228	0.63721313321614	0.714264725188591	0.306145024154999	0.450401161299411	0.512110928982749	0.0467732478545769	0.0787087876743573	2.23615464043007	1.11020243712229	1.21628023185526	-0.376702459645958	0.679716329486737	4	5	5	1	4	4	1	6	3	1	2	2	4	0	1	GNS	ssss	1	1	1	1	1	1	1	1	1	1	1	1	1	1	1	chr21:29910117-29910418	0.494908459652451	1	1.0533720733016	0.886541756976038	1.21919053948979	0.888609209905419	0.30303	No	Yes	N6AMT1	347425	0.001	1.65846085072842	2.05633745979562	4.46405627689887	0.0397006175558611	1.14955746275145	0.116920600271823	0.805530589382184	2.05633745979562	0.89513119819107	0.348703603265779	0.558351256885052	0.529976896569152	0.832515689638071	2.05633745979562	0.993098778017029	0.323851109500435	0.577055903044547	0.505158785614851	-0.399386222809293	2.05633745979562	0.17970668920528	0.673468912807691	-0.276833434294748	0.800638421383284	ENS	ssss
chr21	29912977	29913010	None	34	0.0731434674583191	1.08143408721876	1	1.05032554707114	1.0472301117483	1.21885716655484	1.25056863072446	1.23404510977577	1.35152703534709	1.13815254296764	1.4892085106926	1.88677895018912	1.30883852588798	1.25969543298345	1.42116316485134	1.00917146329766	1.40906858989288	0.948277113064288	0.168129073473204	1.42674017203847	0.935954472016696	0.15839704498543	1.2399944996709	0.947934375368618	0.220107910980615	1.77366624887897	0.894274985698884	0.0754501913893772	-0.607982497552484	0.825071489911269	0.478124393204363	0.121882733403092	0.175447013016716	1.48592491633545	1.52436920245093	1.30810162801482	1.98335666013607	-0.736884627558599	4	0	3	1	6	1	3	2	2	1	7	7	1	0	1	GNS	ssss	1	1	1	1	1	1	1	1	1	1	1	1	1	1	1	chr21:29912843-29913143	0.469557409174851	1	1.13668198117436e-14	1	0.354750016473554	1	0.333333	No	Yes	N6AMT1	344699	0.002	1.86662464011036	1.95900035273603	2.80589357132868	0.100249337459021	1.29384560645622	0.227189892511345	1.82398806073473	1.95900035273603	2.80547930258743	0.100273738541609	1.26429218167328	0.227225108523263	1.52812073936874	1.95900035273603	1.87264728223321	0.177374637832413	1.05921258204862	0.337504375569299	2.28092812035826	1.95900035273603	5.34998113104463	0.0249349077701043	1.58101889568622	0.0833809973980768	ENS	ssss
chr21	30012298	30012340	None	43	0.0429561774824779	1.08143408721876	1	1.05032554707114	1.0472301117483	1.21885716655484	1.25056863072446	1.23404510977577	1.35152703534709	1.13815254296764	1.4892085106926	1.88677895018912	1.30883852588798	1.25969543298345	1.42116316485134	1.00917146329766	0.304796248147756	0.548157405403353	0.59040854400026	0.668029448470217	0.502525675254109	0.213263567131307	0.88501556916972	0.483518284545435	0.0971175867344374	0.226845358057789	0.51555066730854	0.669290474263426	0.635626415367521	0.399858517609819	0.143002693576724	0.29148414136077	0.36355610999237	0.556037818960918	1.32934391488041	1.83036629111501	0.440005944017196	1.58962829944706	0	5	3	2	5	6	8	4	5	5	2	4	2	4	1	GNS	ssss	1	1	1	1	1	1	1	1	1	1	1	1	1	1	1	chr21:30012168-30012469	2.14331160026809e-14	1	2.55594249124791e-14	1	1.48615247350462	0.238072021006357	0.484848	No	Yes	N6AMT1	245374	0.003	0.432795007461034	2.28554956639441	0.277646040372792	0.600610659058158	0.299990639182036	0.746871631949668	0.875283502526592	2.28554956639441	1.3650608426619	0.248279690471226	0.606700291966941	0.423605192239751	1.13853244226929	2.28554956639441	2.52694128486486	0.118308302341528	0.789170552334985	0.254979173769242	0.238612327932662	2.28554956639441	0.0949505775032757	0.759273256774219	0.16539346235337	0.858454046348628	ENS	ssss
chr21	30115011	30115094	None	84	0.0664254098322353	1.08143408721876	1	1.05032554707114	1.0472301117483	1.21885716655484	1.25056863072446	1.23404510977577	1.35152703534709	1.13815254296764	1.4892085106926	1.88677895018912	1.30883852588798	1.25969543298345	1.42116316485134	1.00917146329766	0.65648230974117	0.42727545342587	0.155444972929236	0.658427305906064	0.421064229270032	0.148948580777288	0.631298942380482	0.419535097891385	0.163298353152714	-0.00705461168641006	0.444228188443928	0.987642019513187	1.45760531752167	0.326775895652317	0.00121506456238285	0.110678569279315	0.161979220515857	1.53643815594257	1.56372177956682	1.50475835169319	-0.0158806034149283	4.46056559530491	11	6	9	12	5	12	16	7	7	4	9	7	10	5	1	GNS	ssss	1	1	1	1	1	1	1	1	1	1	1	1	1	1	1	chr21:30114902-30115202	1.390087996585	0.283849956546762	1.50861345796633	0.499226667178993	1.38418387492718	0.160331363682187	0.272727	No	Yes	N6AMT1	142640	0.001	0.941287762609266	3.10808063490526	2.81521443095585	0.0997020859297863	0.652450958748192	0.226319737949001	0.890310917616642	3.10808063490526	2.59788165119447	0.11338925394483	0.617116502367713	0.247544689408318	0.793347901274075	3.10808063490526	2.08253440976785	0.155315071337575	0.549906860971275	0.307984218353187	-0.094140697678633	3.10808063490526	0.0259791774043734	0.872609701920833	-0.0652533591718907	0.928837908217269	ENS	ssss
chr21	30115110	30115146	None	37	0.0612353946577681	1.08143408721876	1	1.05032554707114	1.0472301117483	1.21885716655484	1.25056863072446	1.23404510977577	1.35152703534709	1.13815254296764	1.4892085106926	1.88677895018912	1.30883852588798	1.25969543298345	1.42116316485134	1.00917146329766	0.576004600586842	0.719168922164659	0.441785605584376	1.70450895406802	0.619446235690755	0.0204197877766966	1.00876698932584	0.657281629181324	0.155853494422488	0.876474502507771	0.650285453207107	0.207452353704884	0.0728536726538511	0.553729442064027	0.897934583449321	0.0129573039555413	0.0266872421581009	0.800930884016928	2.75166569083641	1.53475609927255	1.34783039999609	0.131569078903027	3	1	2	2	10	9	7	3	1	5	3	4	1	3	0	GNS	ssss	1	1	1	1	1	1	1	1	1	1	1	1	1	1	1	chr21:30114977-30115278	1.61728278581697	0.21815780907594	0.966195043480019	1	0.901144854396633	0.574123293150972	0.969697	No	Yes	N6AMT1	142565	0	0.787402579971013	2.24662174353026	0.658462310117341	0.421002798112558	0.545785878272534	0.598711964141388	2.29943414094164	2.24662174353026	8.82483654610245	0.00458162600847305	1.59384629167698	0.0235198172122415	1.2792230364081	2.24662174353026	2.18291820880288	0.145908158112918	0.886689840993606	0.294933453647668	1.11242138365428	2.24662174353026	1.68629466258644	0.200129987535711	0.771071745674558	0.366300897401795	ENS	ssss
chr21	30117445	30117506	None	62	0.0735941804055275	1.08143408721876	1	1.05032554707114	1.0472301117483	1.21885716655484	1.25056863072446	1.23404510977577	1.35152703534709	1.13815254296764	1.4892085106926	1.88677895018912	1.30883852588798	1.25969543298345	1.42116316485134	1.00917146329766	0.202108182572325	0.498376955844311	0.693626426974537	0.324323048052213	0.480116018097086	0.514668324759101	-0.144151387635503	0.514323801669209	0.784980078725685	-0.313627391873185	0.509057585405232	0.551597563085918	1.54498345344515	0.355066747120388	0.00144075727749978	0.499702943445724	0.568101204177822	0.405532760297733	0.675509743119278	-0.280273608119374	-0.616094133286559	4.35124794415432	10	6	2	4	6	13	5	3	7	2	7	7	2	6	9	GNS	ssss	1	1	1	1	1	1	1	1	1	1	1	1	1	1	1	chr21:30117325-30117625	0.50377072638163	1	0.500928397273363	1	0.348074536570232	1	0.060606	No	No	N6AMT1	140217	0	0.296902238693837	2.76436661166058	0.233180565432252	0.631312336240753	0.205796949652569	0.76918893189855	0.410608426949833	2.76436661166058	0.483547312874517	0.490083890030003	0.284612073454431	0.658932373899435	-0.303062294943665	2.76436661166058	0.228624288476617	0.63465870223439	-0.210066775274228	0.77166532525392	-0.525437849881836	2.76436661166058	0.704655583241415	0.40527489683192	-0.364205764205075	0.584094659321393	ENS	ssss
chr21	30118114	30118303	None	190	0.0430541600417277	1.08143408721876	1	1.05032554707114	1.0472301117483	1.21885716655484	1.25056863072446	1.23404510977577	1.35152703534709	1.13815254296764	1.4892085106926	1.88677895018912	1.30883852588798	1.25969543298345	1.42116316485134	1.00917146329766	0.560005121479676	0.222581194490012	0.030598535555985	0.756379406929891	0.214279504595698	0.00544796420660091	0.457800489742534	0.220522164234094	0.0646318453875177	0.499220367901509	0.213776471998654	0.0416760254671698	1.98804374584031	0.167708736096198	3.27719251754328e-07	0.122959829119201	0.17675647772663	2.51595882914899	3.52987285628192	2.07598402334088	2.33524467512333	11.8541454197113	13	14	13	12	23	20	10	18	15	19	20	17	14	8	5	GNS	ssss	1	1	1	1	1	1	1	1	1	1	1	1	1	1	1	chr21:30118058-30118358	1.5064963228257	0.471149829212643	0.388707411451603	1	1.65590643274854e-14	1	0.060606	No	No	N6AMT1	139484	0	0.809226320988422	3.82990853322671	3.79859357140919	0.0569958358732748	0.560912942828022	0.15197642990752	1.02581434166901	3.82990853322671	6.64872908771855	0.0129576510415906	0.711040318705834	0.051415812666424	0.555524448651278	3.82990853322671	1.82402498377113	0.18300028898767	0.385060205314751	0.344807908033357	0.627420406023555	3.82990853322671	2.48060847405313	0.121652032177492	0.434894685461003	0.259977573276539	ENS	ssss
chr21	30126558	30126917	None	360	0.129280319267753	1.08143408721876	1	1.05032554707114	1.0472301117483	1.21885716655484	1.25056863072446	1.23404510977577	1.35152703534709	1.13815254296764	1.4892085106926	1.88677895018912	1.30883852588798	1.25969543298345	1.42116316485134	1.00917146329766	-0.928512210528218	0.314050074500812	0.0143721083674642	-0.57324982219668	0.30441576003774	0.0890660115594722	-1.10016168783877	0.314082515590364	0.00569998050739183	-0.525111694436903	0.299875938510631	0.110484789919092	3.8149753307107	0.209887662547052	5.45363099553105e-09	0.007681130486807	0.017126770215608	-2.95657376297109	-1.88311479709727	-3.50277915270404	-1.75109646023929	18.1762724136082	7	15	34	19	37	35	23	25	9	37	49	39	67	60	41	GNS	ssss	1	1	1	1	1	1	1	1	1	1	1	1	1	1	1	chr21:30126558-30126917	0.324658076216997	0.998871621018033	1.42836068259025e-14	1	0.0578396123182742	1	0.30303	No	Yes	N6AMT1	130955	0.997	-1.33031996972955	4.89237108956145	16.3217441329039	0.000186675737671375	-0.922107536260627	0.00201606876278827	-0.874875710564419	4.89237108956145	8.05999803808162	0.00655524449721778	-0.606417632118106	0.0308019352675269	-1.67272560021001	4.89237108956145	26.0694675912846	5.30397192948332e-06	-1.15944503363601	0.000125145243935441	-0.846517392654833	4.89237108956145	8.09237876402181	0.0064556190693564	-0.586761144013654	0.0304501978981838	ED	LsLs
chr21	30134250	30134310	None	61	0.0581980064411428	1.08143408721876	1	1.05032554707114	1.0472301117483	1.21885716655484	1.25056863072446	1.23404510977577	1.35152703534709	1.13815254296764	1.4892085106926	1.88677895018912	1.30883852588798	1.25969543298345	1.42116316485134	1.00917146329766	0.992079050656604	0.472375237642339	0.0620571355904802	0.127745130574545	0.531502084954071	0.814916446473719	-0.532650810326053	0.612861956399551	0.405158381228692	0.0245795850165185	0.513771021089132	0.96278454505933	1.00721638811356	0.382153274324155	0.0249199897611201	0.0109216208180366	0.0230998547923422	2.10019275271106	0.240347374339245	-0.869120370034512	0.0478415169551851	2.63563458901363	2	12	9	1	6	4	2	3	1	5	3	5	5	1	4	GNS	ssss	1	1	1	1	1	1	1	1	1	1	1	1	1	1	1	chr21:30134129-30134430	1.58953962129831	0.49616664530071	0.145438076606975	1	2.81170389375997e-14	1	0.575758	No	Yes	N6AMT1	123413	0.163	1.40516834646883	2.41113577976386	4.74179402718781	0.0342508663950354	0.973988477566948	0.105051597872729	0.118138531603411	2.41113577976386	0.026379889535086	0.871639717493123	0.0818873900963961	0.928358728316811	-0.831630127400336	2.41113577976386	1.03565003613457	0.313802285407113	-0.576442078076251	0.494942452551745	-0.049250024087325	2.41113577976386	0.00481501553057383	0.944959557400078	-0.0341375153386387	0.971380903662202	ENS	ssss
chr21	30165469	30165602	None	134	0.125416928976721	1.08143408721876	1	1.05032554707114	1.0472301117483	1.21885716655484	1.25056863072446	1.23404510977577	1.35152703534709	1.13815254296764	1.4892085106926	1.88677895018912	1.30883852588798	1.25969543298345	1.42116316485134	1.00917146329766	-0.475619432007771	0.424815532004343	0.289058408745965	0.519122447319272	0.359740911006667	0.179591047440998	0.748756966788321	0.350895754381967	0.0586402043119187	-0.160198396135691	0.376560908026527	0.679536931081118	1.63585752154346	0.269050520524171	0.000118774423538197	0.0224088746612663	0.0424283644718388	-1.11959049558223	1.44304534579235	2.1338444749983	-0.425424925213972	6.08011282920561	4	3	3	2	15	14	12	21	8	8	11	2	6	8	5	GNS	ssss	1	1	1	1	1	1	1	1	1	1	1	1	1	1	1	chr21:30165385-30165685	3.51508982708988e-14	1	0.786459806194974	1	0.370163867469771	1	0.393939	No	Yes	N6AMT1	92157	0.001	-0.663262700723472	3.09535310519405	1.06584831347975	0.306921851288657	-0.45973867097705	0.487766083566627	0.68537690991704	3.09535310519405	1.6869486420825	0.200044216659665	0.475067072729884	0.36619432190361	0.971515855161616	3.09535310519405	3.65366558728965	0.0617663412539182	0.673403475874558	0.160965198173233	-0.298973691362048	3.09535310519405	0.284540169399384	0.596136893014039	-0.207232771229203	0.743637649489729	ENS	ssss
chr21	30195280	30195349	None	70	0.0637663019409774	1.08143408721876	1	1.05032554707114	1.0472301117483	1.21885716655484	1.25056863072446	1.23404510977577	1.35152703534709	1.13815254296764	1.4892085106926	1.88677895018912	1.30883852588798	1.25969543298345	1.42116316485134	1.00917146329766	-0.617170174596035	0.427330355087751	0.179261169683923	-0.330665142522841	0.391531680165077	0.418112840026421	-0.210332980824694	0.378972775571401	0.591086492359077	-0.53816494712483	0.386114966035633	0.193577045701873	2.11625491160017	0.259604233451336	9.98313167397938e-06	0.436650349455975	0.50775822744865	-1.44424604348385	-0.844542496237922	-0.555008154629478	-1.39379458053736	8.15185054367331	4	6	4	5	12	4	9	8	8	7	3	12	7	17	7	GNS	ssss	1	1	1	1	1	1	1	1	1	1	1	1	1	1	1	chr21:30195164-30195464	2.94638791599083e-14	1	0.454294340848946	1	2.56201045816951e-16	1	0.454545	No	Yes	N6AMT1	62378	0.956	-0.870823358035343	3.02339128654872	2.46175210141629	0.123043594393651	-0.603608755387942	0.262011292170452	-0.531406609543326	3.02339128654872	1.06106614132982	0.3079979924467	-0.368342993135876	0.488900575448586	-0.402265453925763	3.02339128654872	0.644514436829646	0.425933179750824	-0.278829165225309	0.603202576669685	-0.855734946766302	3.02339128654872	2.81547988862359	0.099686549513156	-0.593150265657677	0.226303074060006	ENS	ssss
chr21	30195362	30195460	None	99	0.0769752704885917	1.08143408721876	1	1.05032554707114	1.0472301117483	1.21885716655484	1.25056863072446	1.23404510977577	1.35152703534709	1.13815254296764	1.4892085106926	1.88677895018912	1.30883852588798	1.25969543298345	1.42116316485134	1.00917146329766	-0.0129490438104003	0.357419277142013	0.971812548015911	-0.298253386430649	0.367781098937884	0.43626784337842	0.0474049107952336	0.345574893641162	0.893613534687326	-0.480108565162167	0.361660373695563	0.21384668323228	2.1249991680965	0.246468191962694	6.07712086527168e-06	0.507435318751372	0.575188513867157	-0.0362292820743837	-0.810953546258838	0.137176952572422	-1.3275122188706	8.621798825944	10	3	13	4	9	9	15	14	4	4	9	11	10	13	8	GNS	ssss	1	1	1	1	1	1	1	1	1	1	1	1	1	1	1	chr21:30195260-30195561	2.11761465106314e-14	1	0.461423401285956	1	0.0390546688256612	1	0.393939	No	Yes	N6AMT1	62282	0.966	-0.00948579339813152	3.23919972634173	0.000362645460099564	0.984883443340822	-0.00657505094928903	0.993834085158992	-0.479332725862213	3.23919972634173	0.880869904756719	0.352537855413899	-0.332248127481506	0.533758922524844	-0.0318624377647709	3.23919972634173	0.00439656314985464	0.947401832848069	-0.0220853589024177	0.972734561411207	-0.772207703158323	3.23919972634173	2.36490088557209	0.130484068731707	-0.535253592250863	0.273046896827903	ENS	ssss
chr21	30244094	30244175	None	82	0.0680665076942703	1.08143408721876	1	1.05032554707114	1.0472301117483	1.21885716655484	1.25056863072446	1.23404510977577	1.35152703534709	1.13815254296764	1.4892085106926	1.88677895018912	1.30883852588798	1.25969543298345	1.42116316485134	1.00917146329766	-1.39296393415621	0.516705137909092	0.0224725611705433	-0.523365084296288	0.39295118444879	0.212457381605204	-0.590560261925328	0.393785124505428	0.164583348562047	-0.217024070576884	0.353036236788604	0.55245907380543	2.04518793919526	0.250388176622886	9.81001764983481e-06	0.0328283835702008	0.0584843762803791	-2.69585849251084	-1.3318832084205	-1.49970180480291	-0.614735961812432	8.16806914279963	2	4	0	7	6	3	3	8	5	14	9	6	11	14	4	GNS	ssss	1	1	1	1	1	1	1	1	1	1	1	1	1	1	1	chr21:30243984-30244284	0.963850534536178	1	0.399250244795176	1	0.116975012269808	1	0.787879	No	Yes	N6AMT1	13558	0.0215	-1.95059494004518	2.82360317603412	8.40018250395952	0.00558476823837963	-1.35204938310681	0.027302905746317	-0.795400904283619	2.82360317603412	2.04114734640242	0.159397846836482	-0.551329894219021	0.313553153702267	-0.936557202184935	2.82360317603412	2.8435337871794	0.0980598798732191	-0.649171984127598	0.223648422360105	-0.396274184386678	2.82360317603412	0.613974789264488	0.43704244054725	-0.274676333636318	0.613467159644251	ENS	ssss
chr21	30257316	30257794	None	479	0.0781891764797744	1.08143408721876	1	1.05032554707114	1.0472301117483	1.21885716655484	1.25056863072446	1.23404510977577	1.35152703534709	1.13815254296764	1.4892085106926	1.88677895018912	1.30883852588798	1.25969543298345	1.42116316485134	1.00917146329766	-0.105156824840326	0.143505639851703	0.480521398200415	-0.186599776778294	0.143334693666002	0.222157693657608	-0.432358090135671	0.144480118503842	0.013515568345097	-0.427585377259834	0.143162352553683	0.0136500513456072	4.29050416981683	0.100563147240151	1.20088172634163e-12	0.299542450656163	0.371829227930435	-0.732771373647711	-1.30184655232952	-2.99250924357579	-2.98671661671317	42.664776188546	98	53	56	71	65	76	54	63	59	61	101	63	82	109	78	GNS	ssss	1	1	1	1	1	1	1	1	1	1	1	1	1	1	1	chr21:30257316-30257794	3.46136289948314	0.00057025322820603	2.70640933694995	0.0224539507824669	1.73045804351507	0.346784654250064	0.090909	Yes	No	N6AMT1	138	0	-0.138701191380817	6.00912039164278	0.357679534411724	0.552534719548357	-0.0961403397459187	0.711062806457894	-0.317210491366369	6.00912039164278	1.87578666004019	0.177018511019376	-0.219873557734633	0.33701967643604	-0.724150333819168	6.00912039164278	9.47472931105314	0.00339798205262013	-0.5019427621883	0.0187210675738372	-0.699755230694524	6.00912039164278	9.18423047280377	0.00388131670387639	-0.485033365237983	0.0207197493507433	ENS	ssss
chr21	30312597	30312700	None	104	0.0825643533941757	1.08143408721876	1	1.05032554707114	1.0472301117483	1.21885716655484	1.25056863072446	1.23404510977577	1.35152703534709	1.13815254296764	1.4892085106926	1.88677895018912	1.30883852588798	1.25969543298345	1.42116316485134	1.00917146329766	0.335066201710804	0.297428389290116	0.286242755188819	-0.0135547713875483	0.306817817141045	0.965631795993166	0.155961417310955	0.297713470256242	0.611785443763178	-0.0926784363790813	0.298740066362872	0.762754304593744	2.08079610955996	0.215257272420197	2.16712476463178e-06	0.730399155900157	0.775011727010614	1.1265441154105	-0.0441785666616523	0.523864160989151	-0.310231022933854	9.66655428717922	10	13	12	5	14	9	8	16	11	7	20	8	14	12	4	GNS	ssss	1	1	1	1	1	1	1	1	1	1	1	1	1	1	1	chr21:30312498-30312798	0.887542675325854	0.815370260056136	1.29171603444032	0.73780191973507	0.307256754426566	1	0.090909	No	Yes	LTN1	52621	0.002	0.481415659659915	3.44901489414169	1.12626346200437	0.293743718097317	0.333691907170676	0.473925243700825	-0.0796259082597133	3.44901489414169	0.0288820127868322	0.865747037196944	-0.0551924738097452	0.924732973966788	0.12076466086973	3.44901489414169	0.0708569981367675	0.79120288632937	0.0837076841931311	0.879510137777718	-0.213875168723522	3.44901489414169	0.222245421983783	0.639413399047289	-0.148246970192492	0.775367535908341	ENS	ssss
chr21	30365108	30365526	None	419	0.0617091203923421	1.08143408721876	1	1.05032554707114	1.0472301117483	1.21885716655484	1.25056863072446	1.23404510977577	1.35152703534709	1.13815254296764	1.4892085106926	1.88677895018912	1.30883852588798	1.25969543298345	1.42116316485134	1.00917146329766	-0.33576058595376	0.118847500135224	0.0180013791218455	-0.204648331774014	0.117411975626831	0.111941865985362	-0.293648915914497	0.11757633474821	0.0315808936958427	-1.0605738657511	0.121480328429848	5.43476681258014e-06	4.3821827122724	0.0822240826957362	1.30975626608324e-13	0.000179623262028043	0.000676122390212426	-2.82513797573978	-1.74299368255624	-2.49751717931458	-8.7304165164779	53.2956108308112	60	59	60	74	52	103	77	78	67	39	54	37	99	110	85	GD	sssL	1	0.308499309906129	1	9.63663254237631e-17	4.90491343188937e-06	0.293072545879984	1	1.79030757061427e-10	0.0773589238380856	9.49351298835542e-07	3.11979203777119e-09	0.01810973800951	7.8400779250023e-06	3.295118075102e-08	8.17579563132679e-05	chr21:30365108-30365526	1.712588508974e-14	1	1.03569357920672	0.728192212940773	0.143501221590671	1	0	Yes	No	LTN1	-47	0	-0.473973753163545	5.98393683395313	4.24733453221417	0.0446058302714891	-0.328533570664726	0.127234187743648	-0.336626766235392	5.98393683395313	2.22789521707434	0.141908904679587	-0.233331893917073	0.289337348726937	-0.523162178010149	5.98393683395313	5.35653222004449	0.0248508147135745	-0.362628388663335	0.0831656448699505	-1.61150208115855	5.98393683395313	45.7810666235081	1.48393638313813e-08	-1.11700812402153	1.28261090496884e-06	ED	sssL
chr21	30374955	30375276	None	322	0.0757614976434624	1.08143408721876	1	1.05032554707114	1.0472301117483	1.21885716655484	1.25056863072446	1.23404510977577	1.35152703534709	1.13815254296764	1.4892085106926	1.88677895018912	1.30883852588798	1.25969543298345	1.42116316485134	1.00917146329766	-0.0436102982658799	0.193197494346975	0.825958650110189	0.170778700607427	0.188989611257088	0.387436297398955	0.236136140790163	0.187706356475012	0.236969462321781	-1.3604346453653	0.214727581604153	8.50781626374674e-05	3.42304312095838	0.134736990213259	2.04757086332281e-10	4.27305153285964e-07	3.35005448383817e-06	-0.225729109030563	0.903640678826058	1.25800822744966	-6.33563064047003	25.4053702367884	38	31	23	31	41	57	37	61	47	11	16	10	52	43	20	GD	sssL	1	0.0320322716032832	0.00394243070001271	1.1813766367901e-14	1	0.00861232453901446	0.00157046349447944	4.30649122011963e-09	1.53275842937213e-06	8.94417790943897e-06	6.69150606651247e-05	2.08918005765828e-08	0.000429869373297603	0.00270169672310492	0.305368711098084	chr21:30374955-30375276	1.29208012728815	0.685511089940711	0.473797167585929	1	1.3072556065769	0.552809526065543	0	Yes	No	LTN1	-9846	0	-0.0594830043000523	4.99154424011417	0.0427323701877024	0.837081199259601	-0.0412304767218164	0.907836484164299	0.19126203871104	4.99154424011417	0.475617216838093	0.493646942602691	0.132572742880704	0.661945343954752	0.235000995932182	4.99154424011417	0.734851207847118	0.395462137402401	0.162890277759171	0.574936737252021	-2.03840932750516	4.99154424011417	38.8966644507531	9.8571455232846e-08	-1.41291767818729	5.55023769017043e-06	ED	sssL
chr21	30391394	30391545	None	152	0.0516791935608294	1.08143408721876	1	1.05032554707114	1.0472301117483	1.21885716655484	1.25056863072446	1.23404510977577	1.35152703534709	1.13815254296764	1.4892085106926	1.88677895018912	1.30883852588798	1.25969543298345	1.42116316485134	1.00917146329766	-1.00554762925678	0.244755395357801	0.00211603261581725	0.145375278844737	0.18570514000649	0.451867898983625	0.187529883249846	0.183133500183609	0.329965344886679	0.308646077556489	0.175850201912924	0.109759745073627	2.26097311042478	0.133346232028273	1.07122423031618e-08	0.00370778623976248	0.00920220045080873	-4.1083777858576	0.782828514276212	1.02400643826405	1.75516476068263	16.9556580342322	5	3	3	12	12	15	13	15	15	21	23	17	10	20	6	GD	Lsss	8.39863869777179e-07	1	0.389985516368461	0.00789801250703337	1	0.000363418960111233	0.00100780141594647	0.0145796129936348	0.0262363525478746	0.00109333167139917	0.000302210359293689	0.0417228683478994	0.45125693775263	0.887513377012892	6.22945292985718e-06	chr21:30391319-30391619	0.419536692447257	1	1.37703136615181e-14	1	1.00871340516357	0.495961167620464	0.363636	Yes	No	RWDD2B	229	0	-1.41889080643893	3.6158146369671	7.87960479662604	0.00714085358478519	-0.983500162005575	0.0328546262857783	0.156138152892787	3.6158146369671	0.147637204208592	0.702455541422457	0.108226720455473	0.821273642404981	0.166138295743354	3.6158146369671	0.171918865442958	0.680210270688568	0.11515829127754	0.805612977908844	0.353101516045354	3.6158146369671	0.844126783160058	0.362691348310081	0.244751320298279	0.543463244358475	ENS	ssss
chr21	30391688	30391823	Common	136	0.0367457334264876	1.08143408721876	1	1.05032554707114	1.0472301117483	1.21885716655484	1.25056863072446	1.23404510977577	1.35152703534709	1.13815254296764	1.4892085106926	1.88677895018912	1.30883852588798	1.25969543298345	1.42116316485134	1.00917146329766	-0.255159618130654	0.121008738659626	0.0611855815975285	-0.0827930603770688	0.115109890936729	0.488452762510101	-0.453749046742732	0.121632425893174	0.00390717688440549	-0.285126123040551	0.113745951412806	0.0310883041169041	2.77681315927313	0.0798631750021995	9.17701599298129e-12	0.431767142327108	0.503155528703744	-2.10860489049776	-0.719252357059194	-3.73049409654334	-2.50669249761491	34.7696314252051	14	12	13	16	16	20	14	13	11	17	26	14	15	24	20	GNS	ssss	1	1	1	1	1	1	1	1	1	1	1	1	1	1	1	chr21:30391605-30391905	1.31421531297524	0.605382412569866	1.60959335137997	0.3296312416318	1.00464625956583	0.380659798110377	0.060606	Yes	No	RWDD2B	-57	0	-0.358599270864792	3.9658341112133	1.01017292584728	0.319767810400963	-0.248562073550783	0.501051827646471	-0.170079271651898	3.9658341112133	0.247046708283143	0.62137108311051	-0.117889967617202	0.761870187210286	-0.75176879237677	3.9658341112133	4.42805502182945	0.0404731640015165	-0.521086418868913	0.118590774320816	-0.496406475934441	3.9658341112133	2.1562302176787	0.148342873438079	-0.344082749205656	0.298383069897001	ENS	ssss
chr21	30396800	30397087	None	288	0.0694405754818602	1.08143408721876	1	1.05032554707114	1.0472301117483	1.21885716655484	1.25056863072446	1.23404510977577	1.35152703534709	1.13815254296764	1.4892085106926	1.88677895018912	1.30883852588798	1.25969543298345	1.42116316485134	1.00917146329766	0.315282677229993	0.125404685655696	0.0306950112371685	0.261931323630594	0.125054697982457	0.062650063184573	-0.0865690254545501	0.126998234958604	0.510934688399941	-0.133188081353531	0.125805267489681	0.314645879207906	3.69758282924746	0.0894552628588964	1.64574887555287e-12	0.21576396935406	0.28265851639604	2.51412198500793	2.0945340547489	-0.681655343342115	-1.05868445742509	41.3344359076994	54	57	62	52	56	77	43	53	42	68	59	38	57	58	35	GNS	ssss	1	1	1	1	1	1	1	1	1	1	1	1	1	1	1	chr21:30396793-30397093	0.464121228679599	1	1.55030589864943	0.0859250786899242	1.51257878624167	0.378529550473391	0.030303	Yes	No	USP16	-28	0.001	0.459173460852816	5.59861154628067	3.60232612613892	0.0635600598604756	0.318274789778082	0.164274563763499	0.326649097079305	5.59861154628067	1.84287621822968	0.180794390889768	0.226415900672972	0.341982986774259	-0.226985521366052	5.59861154628067	0.844875192568898	0.362480469958753	-0.157334374162808	0.543271983733433	-0.281650542979939	5.59861154628067	1.34272676924859	0.252134307574539	-0.195225279769723	0.428063361729102	ENS	ssss
chr21	30397178	30397417	None	240	0.0468634924340872	1.08143408721876	1	1.05032554707114	1.0472301117483	1.21885716655484	1.25056863072446	1.23404510977577	1.35152703534709	1.13815254296764	1.4892085106926	1.88677895018912	1.30883852588798	1.25969543298345	1.42116316485134	1.00917146329766	0.609542808879149	0.0763817510494654	1.20330383001901e-05	0.443448272838458	0.0766872535336684	0.000177116806742681	0.0843175909380658	0.0787145542098363	0.309259254497322	0.0239400388142156	0.0775850703041358	0.763984628116221	3.16934007931164	0.0562399422980037	7.50935633263945e-14	0.0120409997592145	0.0250988870346761	7.98021517580036	5.78255514971297	1.07118171200326	0.308565020568648	56.3538999118807	46	45	46	42	43	45	32	31	33	39	49	27	33	33	22	GNS	ssss	1	1	1	1	1	1	1	1	1	1	1	1	1	1	1	chr21:30397147-30397447	2.39273202421714	0.0534670123425789	2.82060637168878	0.00440435400378147	1.95404708569522	0.102418330627254	0.484848	Yes	No	USP16	326	0.001	0.884484302530794	5.10496019613196	11.821944063545	0.00119878921483002	0.61307780054875	0.00844801134096916	0.586918806050849	5.10496019613196	5.1462892966367	0.0277082801928515	0.406821115631756	0.0900438838943824	0.0182829886076468	5.10496019613196	0.00467066602972532	0.945789535125503	0.0126728020056	0.971895163927518	-0.0503147592514016	5.10496019613196	0.0367903097673802	0.848680227584068	-0.0348755335156615	0.914753714830428	ED	Gsss
chr21	30445735	30445779	None	45	0.0435571711398732	1.08143408721876	1	1.05032554707114	1.0472301117483	1.21885716655484	1.25056863072446	1.23404510977577	1.35152703534709	1.13815254296764	1.4892085106926	1.88677895018912	1.30883852588798	1.25969543298345	1.42116316485134	1.00917146329766	-2.18471732477862	0.625109189847688	0.00577515568500345	-0.915662146138466	0.370088883459786	0.0328694392838505	-1.10880502628936	0.386393678892368	0.0166794506490294	-0.574670150080594	0.312388560683116	0.0956611662290835	1.73680571441496	0.20570561078251	7.32052638909489e-06	0.00343213346850592	0.00861190476982595	-3.49493714099922	-2.47416819867263	-2.86962516951066	-1.83960049248901	8.44316160268116	0	1	1	2	3	3	0	5	2	6	6	3	5	10	6	GD	LLLL	0.169541691731066	1	1	1	0.000359326671442843	0.101891810797268	0.0264595096819157	0.732741159261819	1	1	1	0.00204005741657792	0.414352255949669	0.0875488446785223	1	chr21:30445606-30445907	0.535681106807495	1	1.76348011756798e-14	1	0.430411438568605	1	0.9393939	Yes	No	CCT8	361	0	-2.96565957431421	2.22493983148605	11.6092649420819	0.00131451686129166	-2.0556385724365	0.00906635039175117	-1.33779132798529	2.22493983148605	4.10630954073292	0.0481494803617381	-0.927286287170547	0.134452241160089	-1.64808249851097	2.22493983148605	5.98442852360947	0.0180445037486694	-1.14236373717307	0.065723165828064	-0.895070204594577	2.22493983148605	2.32487805671218	0.133708357496121	-0.620415388717944	0.277657468938886	ED	Lsss
chr21	30462454	30462498	None	45	0.0357338670069245	1.08143408721876	1	1.05032554707114	1.0472301117483	1.21885716655484	1.25056863072446	1.23404510977577	1.35152703534709	1.13815254296764	1.4892085106926	1.88677895018912	1.30883852588798	1.25969543298345	1.42116316485134	1.00917146329766	0.321193693542468	0.268440234412224	0.259091694789504	0.339211546466307	0.261168284208644	0.223153937642798	1.2927099457113	0.225971965566877	0.00019275934673899	-0.642973007235504	0.308746622574042	0.0639261721009875	0.483664342860066	0.19665605058164	0.0337085857049579	0.00106329637845319	0.00314849116364995	1.19651845128862	1.29882365883032	5.72066513856435	-2.08252644798182	2.45944297889414	2	3	2	3	2	3	5	9	8	1	2	1	2	3	1	GD	ssGs	1	1	9.09955244805308e-17	0.000112201702881266	1	1	1.71587874427396e-07	0.00106156245363764	6.75615842908581e-08	0.00131443047346564	1	8.95248256020944e-07	0.00108469712018697	1	1	chr21:30462325-30462626	0.5395142597044	1	0.939917634946316	1	2.38845022160974	0.0807933385202203	0.121212	No	Yes	MAP3K7CL	9603	0	0.45181345164725	2.12869433236198	0.323151563934047	0.572299518011304	0.313173220148348	0.726461261315943	0.420363537998041	2.12869433236198	0.295645316912382	0.589075231339373	0.291373801173545	0.738601672513594	1.70879181613374	2.12869433236198	6.9359604970749	0.0112534405717031	1.18444422951701	0.0462321047696551	-0.932193633689834	2.12869433236198	1.15590685686499	0.287548307392281	-0.646147388928039	0.467299377391733	ENS	ssss
chr21	30462522	30462605	None	84	0.130772765854225	1.08143408721876	1	1.05032554707114	1.0472301117483	1.21885716655484	1.25056863072446	1.23404510977577	1.35152703534709	1.13815254296764	1.4892085106926	1.88677895018912	1.30883852588798	1.25969543298345	1.42116316485134	1.00917146329766	-0.777185517629057	0.456306797199741	0.119352790834355	-0.522214200651147	0.429559925019531	0.252020639602945	-0.210439658989438	0.410006345168496	0.618917456984688	-0.730017349640339	0.425349126408062	0.116870614841342	2.34817704849056	0.284326320254754	8.90040183022597e-06	0.232092584323303	0.300327549780985	-1.70320828529945	-1.21569580921079	-0.513259517734918	-1.71627800391905	8.25873962841923	3	7	5	4	12	6	7	7	17	1	14	9	16	15	8	GNS	ssss	1	1	1	1	1	1	1	1	1	1	1	1	1	1	1	chr21:30462413-30462713	1.182338560789	0.700972657142102	1.33183457051962	0.692336135241758	2.94468048041654	0.0163188152733599	0.121212	No	Yes	MAP3K7CL	9691	0	-1.1053127365697	3.18915442343898	3.96871511358179	0.0519044731536865	-0.766144406990286	0.142070649472332	-0.803302421212208	3.18915442343898	2.40458150637868	0.127375077619568	-0.55680680840022	0.268469174144309	-0.414479627460934	3.18915442343898	0.712967403854873	0.402538225250086	-0.287295385174083	0.581539682902817	-1.12017354671823	3.18915442343898	4.84214113151945	0.0324855423950005	-0.776445135645577	0.101064505245718	ENS	ssss
chr21	30463479	30463665	None	187	0.0604884257040702	1.08143408721876	1	1.05032554707114	1.0472301117483	1.21885716655484	1.25056863072446	1.23404510977577	1.35152703534709	1.13815254296764	1.4892085106926	1.88677895018912	1.30883852588798	1.25969543298345	1.42116316485134	1.00917146329766	0.232328993425255	0.201307310581449	0.275294702080759	-0.0311615758290175	0.20465602478916	0.882007625089871	-0.0889280374966762	0.204655639447351	0.67313372060667	-0.213673040073096	0.202501120773391	0.316173613914185	2.84898177742151	0.143546362701247	2.31321815580357e-09	0.553851397222631	0.617766064608655	1.15410112406849	-0.152263173591497	-0.434525223623527	-1.05516966650376	19.8471192429369	17	26	25	16	22	21	22	22	15	11	28	26	25	24	15	GNS	ssss	1	1	1	1	1	1	1	1	1	1	1	1	1	1	1	chr21:30463421-30463722	0.879156735973032	0.713756249548007	0.477618760656543	1	1.20454139723687	0.789678342624328	0.090909	No	Yes	MAP3K7CL	10699	0	0.338805250876725	4.30339042510074	1.03964525423081	0.312880312238002	0.234841904404107	0.493989967567486	-0.0982778305482132	4.30339042510074	0.0843007728178304	0.772769082638374	-0.0681210011560421	0.867459140175372	-0.228523166950494	4.30339042510074	0.456430062076533	0.502453053132613	-0.158400188864364	0.669375513814149	-0.396283087263054	4.30339042510074	1.40559790732524	0.241470028061379	-0.274682504639976	0.415738748463373	ENS	ssss
chr21	30517680	30517970	None	291	0.0795066682604553	1.08143408721876	1	1.05032554707114	1.0472301117483	1.21885716655484	1.25056863072446	1.23404510977577	1.35152703534709	1.13815254296764	1.4892085106926	1.88677895018912	1.30883852588798	1.25969543298345	1.42116316485134	1.00917146329766	-0.0614466943913816	0.181988737895028	0.742614841898802	-0.113993139923493	0.181171848966637	0.543324311127148	-0.242027318502229	0.182132154163094	0.213418916666602	-0.0261616388749604	0.177100901942727	0.885498491083213	3.39924302073177	0.12677846850249	1.20291222997264e-10	0.912441596048577	0.92857241702992	-0.337640093019517	-0.629198965367324	-1.32885552040142	-0.147721658037749	26.8124631957122	23	29	36	26	44	24	31	35	22	34	60	43	45	40	26	GNS	ssss	1	1	1	1	1	1	1	1	1	1	1	1	1	1	1	chr21:30517674-30517975	1.34074197011026	0.147313589909196	0.642738532997871	1	1.66359361605399e-14	1	0.090909	No	Yes	MAP3K7CL	64952	1	-0.083100953107864	4.95164916590962	0.0860500956740014	0.770490981444136	-0.0576011913485601	0.865952475725645	-0.222220759723347	4.95164916590962	0.625176174510815	0.432916453362611	-0.154031693064127	0.609641566969027	-0.447410501970783	4.95164916590962	2.4978792044632	0.120393214826784	-0.310121327993958	0.258099469030501	-0.125492847428543	4.95164916590962	0.215859977592388	0.644257520419725	-0.0869850133755339	0.779001184469999	ENS	ssss
chr21	30520927	30521101	None	175	0.0640269951774736	1.08143408721876	1	1.05032554707114	1.0472301117483	1.21885716655484	1.25056863072446	1.23404510977577	1.35152703534709	1.13815254296764	1.4892085106926	1.88677895018912	1.30883852588798	1.25969543298345	1.42116316485134	1.00917146329766	0.726317325164482	0.340120363647304	0.0584796492178491	0.610777980081446	0.340193616435759	0.102822323381252	0.505222082323379	0.341998460185476	0.170391799845556	1.01448088702614	0.321469691469576	0.0102322937797231	1.89784660944906	0.259707872018484	2.57817687194856e-05	0.019164773939963	0.0371811032138882	2.13547144715409	1.7953834245352	1.47726420186039	3.15575904648588	7.30762065353946	8	18	17	15	17	11	13	13	15	35	31	20	5	6	13	GNS	ssss	1	1	1	1	1	1	1	1	1	1	1	1	1	1	1	chr21:30520863-30521164	0.445057898145486	1	1.62420539975952	0.45387772621452	0.653105577922839	1	0.393939	No	Yes	MAP3K7CL	68141	0	1.05030859612848	3.90886834729651	5.55277199537946	0.0224677140847339	0.728018442124331	0.0772426652168388	0.825501032998293	3.90886834729651	3.41918393300121	0.0704416435679168	0.572193713572089	0.176771848899925	0.626327202839703	3.90886834729651	1.94041248839507	0.169871885745723	0.434136934756337	0.327613064015476	1.37074994809683	3.90886834729651	11.069854055918	0.00166384295088281	0.950131461776012	0.0108481907649407	ENS	ssss
chr21	30527775	30527828	None	54	0.0373347014882475	1.08143408721876	1	1.05032554707114	1.0472301117483	1.21885716655484	1.25056863072446	1.23404510977577	1.35152703534709	1.13815254296764	1.4892085106926	1.88677895018912	1.30883852588798	1.25969543298345	1.42116316485134	1.00917146329766	-1.04061827785011	0.4745354891965	0.0530731414939674	-1.00599381564546	0.451153437845452	0.0498571498530755	0.0845526362612214	0.335197801939259	0.805958988967083	-0.225305934028069	0.340695760959673	0.523356725754801	1.69210320085132	0.241507031000172	3.68687724535289e-05	0.0212898286257928	0.0406103209529235	-2.19291981641272	-2.2298263323665	0.252246989007831	-0.661311233792361	7.00643452840141	0	3	3	1	2	4	9	7	6	6	4	10	7	7	6	GNS	ssss	1	1	1	1	1	1	1	1	1	1	1	1	1	1	1	chr21:30527651-30527951	1.97007048520879	0.296931197447812	0.650225607892497	1	0.50574905664105	1	0.69697	No	No	MAP3K7CL	74929	0.787	-1.44894357237072	2.56947122072903	4.26430923258002	0.0441987992837799	-1.00433115197922	0.126399587107701	-1.46335468873171	2.56947122072903	4.69196659511325	0.0351656995272268	-1.01432017665356	0.107078806445607	0.0181766157930473	2.56947122072903	0.00109058388826155	0.97378876164336	0.0125990699890722	0.988468080984283	-0.394969257250071	2.56947122072903	0.499059836043429	0.48323807398801	-0.273771827070743	0.653122942795294	ENS	ssss
chr21	30536787	30536922	None	136	0.0925106867419773	1.08143408721876	1	1.05032554707114	1.0472301117483	1.21885716655484	1.25056863072446	1.23404510977577	1.35152703534709	1.13815254296764	1.4892085106926	1.88677895018912	1.30883852588798	1.25969543298345	1.42116316485134	1.00917146329766	-0.178639614972826	0.343550553844083	0.614392419048185	-0.0784282552641736	0.331057077573345	0.817514863296387	0.596049104157753	0.302159743279538	0.0768081445505374	0.562791485299823	0.297375767778602	0.0876962117622443	1.80822785860865	0.229763770254089	1.35888473335177e-05	0.0776105150568207	0.120365638946174	-0.519980576290673	-0.236902517955678	1.97262910567914	1.89252638002039	7.86994336230199	6	4	6	3	10	7	19	10	12	17	24	10	10	11	2	GNS	ssss	1	1	1	1	1	1	1	1	1	1	1	1	1	1	1	chr21:30536704-30537004	2.77726950167438e-14	1	0.376215977870479	1	0.108726916817023	1	0.060606	No	Yes	MAP3K7CL	83982	0.001	-0.252594461105348	3.33047193276604	0.216419886023354	0.64382929065474	-0.175085138540231	0.778680105529401	-0.174081001196011	3.33047193276604	0.111540659608621	0.739813014088737	-0.120663755168067	0.846009641289898	0.73708215754426	3.33047193276604	2.47733062547683	0.121892636384605	0.510906419342845	0.260322281681996	0.713657160602902	3.33047193276604	2.43687293930237	0.124907516150199	0.494669448758318	0.264793459813588	ENS	ssss
chr21	30554199	30554328	None	130	0.0314085187969737	1.08143408721876	1	1.05032554707114	1.0472301117483	1.21885716655484	1.25056863072446	1.23404510977577	1.35152703534709	1.13815254296764	1.4892085106926	1.88677895018912	1.30883852588798	1.25969543298345	1.42116316485134	1.00917146329766	0.0402056135517097	0.214620577788429	0.855145556223472	0.00146333747973713	0.211889137606272	0.994625567789112	-0.00829829884707432	0.210247784961383	0.9692932246277	-0.77135538296699	0.233000431848338	0.00787225029891933	2.66907666976644	0.148809527847908	6.20661685040682e-09	0.0109076278777994	0.0230735216562222	0.187333451274854	0.00690614675329072	-0.0394691380391879	-3.31053198849464	17.9361947340791	16	17	14	12	18	21	17	15	21	6	11	14	22	16	15	GNS	ssss	1	1	1	1	1	1	1	1	1	1	1	1	1	1	1	chr21:30554113-30554413	0.405129467421518	1	0.638766980146291	1	0.329835328609822	1	0.181818	No	Yes	MAP3K7CL	101391	0	0.0658438577330958	3.93490066738741	0.0320415569730894	0.858669897245334	0.0456394843448855	0.920636189148426	-0.0527085230276284	3.93490066738741	0.020965498861889	0.885463150886714	-0.0365347641280795	0.936052477516629	-0.111893204834611	3.93490066738741	0.0957552817158323	0.758287944881474	-0.0775584594549272	0.857785802795678	-1.18487569778662	3.93490066738741	9.23048412306387	0.00379974856744889	-0.821293249234792	0.0203867837707345	ENS	ssss
chr21	30554600	30554748	Common	149	0.0557938739381728	1.08143408721876	1	1.05032554707114	1.0472301117483	1.21885716655484	1.25056863072446	1.23404510977577	1.35152703534709	1.13815254296764	1.4892085106926	1.88677895018912	1.30883852588798	1.25969543298345	1.42116316485134	1.00917146329766	-0.0189145487959267	0.264731950482727	0.944450011073735	0.153742793040337	0.254420282736625	0.559112655595462	0.127305103793676	0.253441562578765	0.626328206582372	-0.107147930710139	0.253874065864485	0.681917403482753	2.51817555574678	0.182536063828017	7.7940113150669e-08	0.875103862512257	0.897905688415938	-0.0714479259546755	0.604286699891342	0.502305551221938	-0.422051501579265	13.7954960950586	6	14	18	13	23	15	18	13	21	13	21	18	19	17	10	GNS	ssss	1	1	1	1	1	1	1	1	1	1	1	1	1	1	1	chr21:30554523-30554824	0.982790290965856	0.662961565039819	0.40666312890967	1	0.357127340707742	1	0.151515	No	Yes	MAP3K7CL	101801	0.118	-0.0212367520468864	3.93455358034424	0.00284573721340386	0.957672188247637	-0.0147201948055499	0.979129932438029	0.163674876141991	3.93455358034424	0.183251417283999	0.670457633110813	0.113450778926319	0.798401722685643	0.0783694540720502	3.93455358034424	0.0422014364758017	0.83808193914411	0.0543215661320637	0.908469429294761	-0.241176053454785	3.93455358034424	0.399901438041489	0.530061422752412	-0.167170501470759	0.69247125656962	ENS	ssss
chr21	30560389	30560549	None	161	0.0980998213712741	1.08143408721876	1	1.05032554707114	1.0472301117483	1.21885716655484	1.25056863072446	1.23404510977577	1.35152703534709	1.13815254296764	1.4892085106926	1.88677895018912	1.30883852588798	1.25969543298345	1.42116316485134	1.00917146329766	0.310443891223034	0.370393398197812	0.421529887199969	0.155566475540396	0.371954528042219	0.684611010654467	-1.08007683732688	0.449214985886455	0.0370383465218993	-0.0463685932248188	0.369218457446128	0.902548756845336	2.33612365067057	0.266262516852424	5.19939414013684e-06	0.0077442651981956	0.0172456907182845	0.838146394437729	0.418240574618676	-2.40436510637667	-0.12558579423561	8.7737608668567	10	17	17	17	16	9	7	2	4	24	14	8	5	19	14	GNS	ssss	1	1	1	1	1	1	1	1	1	1	1	1	1	1	1	chr21:30560318-30560619	0.724650700860335	1	0.395399797618267	1	0.346625674880535	1	0.181818	No	Yes	MAP3K7CL	107596	0	0.450032706577585	3.60897327839673	0.996889828476764	0.32293844524127	0.311938901724014	0.504230592621125	0.16749607010021	3.60897327839673	0.136237233405569	0.713630854289663	0.116099428744832	0.828921548813679	-1.63524419741747	3.60897327839673	8.92897480854253	0.00436593627358318	-1.13346490496693	0.0226650615301132	-0.153679374750712	3.60897327839673	0.117469083739974	0.733252528358606	-0.106522425318671	0.841876580671741	ENS	ssss
chr21	30561890	30561920	None	31	0.0489923609702702	1.08143408721876	1	1.05032554707114	1.0472301117483	1.21885716655484	1.25056863072446	1.23404510977577	1.35152703534709	1.13815254296764	1.4892085106926	1.88677895018912	1.30883852588798	1.25969543298345	1.42116316485134	1.00917146329766	-0.399776614684186	0.632631382134937	0.5416113142767	-0.112321059273897	0.567614192797997	0.847101458606285	-0.171373719035045	0.567857969802451	0.768995149397702	0.291263894965909	0.493992405399763	0.568532163399519	0.644900065231098	0.386694837890908	0.126333891748221	0.792658591362876	0.828390730722924	-0.631926625794412	-0.19788275328392	-0.301789757559734	0.589612090757153	1.66772349159994	0	1	3	1	3	2	1	4	1	6	5	1	2	2	3	GNS	ssss	1	1	1	1	1	1	1	1	1	1	1	1	1	1	1	chr21:30561754-30562055	0.423183724743697	1	0.289723811469827	1	0.663544281627649	1	0.575758	No	Yes	MAP3K7CL	109032	0	-0.538532995006535	1.87285420926792	0.325690677826154	0.570799153083279	-0.373282627127283	0.725331320716836	-0.210926353459425	1.87285420926792	0.0590710145499976	0.808978440514997	-0.146203007206191	0.890456019592933	-0.333499348623754	1.87285420926792	0.148853257971025	0.701293083050424	-0.231164133217133	0.820424916998889	0.314768543624453	1.87285420926792	0.171376902336369	0.680686040111506	0.21818092854225	0.805932774391776	ENS	ssss
chr21	30568776	30568964	None	189	0.0786247434291015	1.08143408721876	1	1.05032554707114	1.0472301117483	1.21885716655484	1.25056863072446	1.23404510977577	1.35152703534709	1.13815254296764	1.4892085106926	1.88677895018912	1.30883852588798	1.25969543298345	1.42116316485134	1.00917146329766	1.23761139068627	0.351569679963879	0.00553617022657825	1.02306062991837	0.353924063803117	0.0160900213075117	1.06290678751434	0.351661798899738	0.0128399652667156	0.843382017108887	0.351709462336567	0.0374465199124855	1.96360854177084	0.277282930590191	3.36863647160069e-05	0.00200461653801565	0.00544350227201056	3.52024495062664	2.89062184392042	3.02252559373782	2.39795088680843	7.08160627699417	21	19	37	17	33	20	29	28	20	23	20	32	15	4	7	GD	GGGG	0.596688217879914	1	1	1	0.00702504831228448	0.249580892443089	0.156145402453919	1	1	1	1	0.0224288566557654	0.297821668938308	0.198800037115841	1	chr21:30568719-30569020	0.908066953949061	1	0.421991467439427	1	0.621668755890238	1	0.060606	No	No	BACH1	-102867	0.004	1.78744679167267	4.34608052661059	19.5149330897223	5.46128800899841e-05	1.23896370404883	0.000777039763899411	1.41478278077061	4.34608052661059	11.8639684358168	0.00117721574467846	0.980652695595907	0.00832973603117358	1.42793329761116	4.34608052661059	12.3478727121787	0.000956196975931177	0.989767939266841	0.00710327930037188	1.11071951496029	4.34608052661059	7.35789310609424	0.00916831392049462	0.769892100187635	0.0396473360227856	ED	GGGs
chr21	30581156	30581266	None	111	0.0705829918181544	1.08143408721876	1	1.05032554707114	1.0472301117483	1.21885716655484	1.25056863072446	1.23404510977577	1.35152703534709	1.13815254296764	1.4892085106926	1.88677895018912	1.30883852588798	1.25969543298345	1.42116316485134	1.00917146329766	0.8931875092987	0.483994243579353	0.0947489352008344	1.12808597273431	0.466996392855883	0.0363326350390149	0.903361426795619	0.474473970617767	0.0860638845730495	0.96032691842698	0.46263593446472	0.0646547912293278	1.18974419070206	0.383182191461346	0.0111570657276759	0.0486824583009523	0.0814147277968183	1.84545068696103	2.41562031311544	1.90392199095651	2.07577243116253	3.10490470907513	4	13	8	6	20	10	8	9	13	12	9	18	4	3	5	GNS	ssss	1	1	1	1	1	1	1	1	1	1	1	1	1	1	1	chr21:30581060-30581361	2.15100623930533	0.373982224121932	0.42720107401152	0.936916944333615	0.483410041948949	0.796206594739018	0.242424	No	Yes	BACH1	-90526	0.324	1.27145549752053	3.28848725464137	4.7156921732789	0.0347268468583087	0.881305793313798	0.106112568759008	1.54050915693527	3.28848725464137	7.69050958025742	0.00781456088495315	1.06779957875646	0.0351555837864145	1.17895536364786	3.28848725464137	4.26333204543135	0.0442221210887589	0.817189586318536	0.126446135966851	1.26818466988226	3.28848725464137	5.25937242636061	0.0261298826418542	0.879038628358236	0.0862599399278632	ENS	ssss
chr21	30590141	30590301	None	161	0.0906288668421922	1.08143408721876	1	1.05032554707114	1.0472301117483	1.21885716655484	1.25056863072446	1.23404510977577	1.35152703534709	1.13815254296764	1.4892085106926	1.88677895018912	1.30883852588798	1.25969543298345	1.42116316485134	1.00917146329766	-0.218152280614563	0.435754766233918	0.627465082451819	-0.442110434757282	0.442185139909039	0.340970976080767	-0.0692674089274173	0.420312684924494	0.872385310317022	-1.05391115316893	0.465583157972664	0.0470767955477274	2.6894612463542	0.295734203727274	3.76792370286222e-06	0.0238952412941495	0.044790912853816	-0.50063085367942	-0.99983105458548	-0.164799710814963	-2.26363676417781	9.09418394104466	10	13	14	13	11	9	19	16	16	3	4	16	31	11	12	GNS	ssss	1	1	1	1	1	1	1	1	1	1	1	1	1	1	1	chr21:30590070-30590371	1.90690650069464	0.301881542546009	1.28680083793189	0.481898441600637	1.52445411166983	0.35914864035721	0.151515	No	Yes	BACH1	-81516	0.001	-0.300822279320996	3.72055854931047	0.453643767244948	0.503754305625484	-0.208514114760964	0.670407751513841	-0.681155072914983	3.72055854931047	2.25271405192825	0.139756388583031	-0.472140718315124	0.286203530953963	-0.197129170462319	3.72055854931047	0.213456382127131	0.646103571567748	-0.136639528712077	0.780397425680526	-1.60650795829959	3.72055854931047	11.2961014423092	0.00150673516258672	-1.11354646184248	0.0100490814826978	ENS	ssss
chr21	30590326	30590474	None	149	0.116991948533701	1.08143408721876	1	1.05032554707114	1.0472301117483	1.21885716655484	1.25056863072446	1.23404510977577	1.35152703534709	1.13815254296764	1.4892085106926	1.88677895018912	1.30883852588798	1.25969543298345	1.42116316485134	1.00917146329766	0.22911212727969	0.393568398340391	0.573361592260102	-0.0583519580989254	0.400528902323685	0.887063083588188	0.278378493369601	0.386228706164388	0.487563785072248	-0.74376156042018	0.421589558469268	0.108167798920656	2.36263114604252	0.280352710933735	7.44321940121839e-06	0.0644522424168578	0.1030372489349	0.582140558657189	-0.145687259422214	0.7207607537362	-1.76418401613331	8.42735259514205	12	6	24	2	21	13	19	16	17	9	5	9	12	15	12	GNS	ssss	1	1	1	1	1	1	1	1	1	1	1	1	1	1	1	chr21:30590249-30590550	3.36848237034021	0.0465420281585497	3.45722140947384e-16	1	0.784409400506023	1	0.151515	No	Yes	BACH1	-81337	0	0.340666094506851	3.67326314667018	0.555898022621675	0.459456931053721	0.236131742919792	0.633131845000827	-0.133969581495032	3.67326314667018	0.0820593066366358	0.775725927521624	-0.092860637694077	0.869414492007344	0.297154176908144	3.67326314667018	0.447603844819013	0.506595190259371	0.205971579915491	0.672778953473106	-1.15825041506741	3.67326314667018	5.39301061868528	0.0243880926892025	-0.802838009586362	0.0820359210307582	ENS	ssss
chr21	30593651	30593744	None	94	0.211277362564696	1.08143408721876	1	1.05032554707114	1.0472301117483	1.21885716655484	1.25056863072446	1.23404510977577	1.35152703534709	1.13815254296764	1.4892085106926	1.88677895018912	1.30883852588798	1.25969543298345	1.42116316485134	1.00917146329766	-1.8918095980323	0.781889265223745	0.0360901961672078	-0.915360735838686	0.609356308805262	0.163953368294074	-1.23629832168036	0.638660361392674	0.0816511656972432	-2.99036620860844	0.988372342602568	0.0127739081145957	2.13209956530537	0.38510630275325	0.000248784088583309	5.98754025930932e-05	0.000260369686863432	-2.41953647680652	-1.50217651415375	-1.93576804889608	-3.02554622353581	5.53639228977115	2	0	2	1	11	0	4	1	4	1	1	0	14	14	4	GD	LLLL	1	1	1	0.549096531288573	0.00828584684715345	1	1	0.0894394848214069	1	1	0.767867827990335	1	0.171944328644644	0.0319249237844464	1	chr21:30593547-30593847	0.443802593461167	1	0.394904857212018	1	0.372364168764619	1	0.606061	No	Yes	BACH1	-78039	0	-2.64452103492626	2.3381079452847	10.7865734671703	0.00188518458291087	-1.83304229929061	0.011950776742151	-1.36942932164186	2.3381079452847	4.44121478274117	0.0401888965108858	-0.949216073272172	0.117997524323527	-1.86890447831737	2.3381079452847	7.52247633587587	0.00846981558028664	-1.29542586988154	0.037349800598845	-4.11512287216464	2.3381079452847	22.3994298485459	1.90081860648045e-05	-2.85238581649867	0.00034076521178582	ED	sssL
chr21	30603356	30603451	HumanLoss	96	0.0335355322878796	1.08143408721876	1	1.05032554707114	1.0472301117483	1.21885716655484	1.25056863072446	1.23404510977577	1.35152703534709	1.13815254296764	1.4892085106926	1.88677895018912	1.30883852588798	1.25969543298345	1.42116316485134	1.00917146329766	-1.55316629620804	0.394737375526657	0.00279889559680426	0.281587904173235	0.228941840989103	0.246864771914978	-0.248147966967648	0.250533468798727	0.345300899799787	-1.08251788926487	0.292791067300447	0.0041272660668602	2.02227109523349	0.168808541029014	2.96835540502971e-07	1.05260634306104e-05	5.69959597270847e-05	-3.9346826333225	1.22995387368549	-0.990478310772141	-3.69723673350336	11.9796728465647	0	3	2	15	10	10	6	10	6	4	5	3	10	12	6	GD	LsLL	0.0070743525027559	6.54687664190548e-06	1	0.122858313066605	0.0277596245147398	1	0.0857817470375631	2.74112475350413e-07	6.99103325128937e-05	1	1	1	0.0120589666863718	1.82507579727951e-07	0.90975859298243	chr21:30603253-30603553	1.2843389896436	0.836658251474576	2.83021317397589e-14	1	1.03383640422621	1	0.545455	No	Yes	BACH1	-68333	0	-2.16266607781267	2.91014977525434	10.7640819800722	0.00190403672568557	-1.49904589432849	0.0120402953713307	0.362607588346367	2.91014977525434	0.605949747603121	0.440036079282729	0.251340427511925	0.616061151203348	-0.450138214744007	2.91014977525434	0.817662608493623	0.370260845809594	-0.312012034412096	0.5508697806909	-1.60709451213819	2.91014977525434	8.60135861320087	0.00508336535721079	-1.11395302998194	0.0254473798612462	ENS	ssss
chr21	30605175	30605226	None	52	0.0560132020918423	1.08143408721876	1	1.05032554707114	1.0472301117483	1.21885716655484	1.25056863072446	1.23404510977577	1.35152703534709	1.13815254296764	1.4892085106926	1.88677895018912	1.30883852588798	1.25969543298345	1.42116316485134	1.00917146329766	1.08931294057018	0.540182022046224	0.0713882723342075	1.04372135789032	0.535746120876827	0.079991429300281	1.10073842049892	0.528986076029287	0.064106752476927	1.10443371073382	0.517432825193535	0.0585805492129547	0.478940062984771	0.447646354272071	0.309805353775753	0.123994375401589	0.178018384969208	2.01656644633198	1.94816409716998	2.08084573560303	2.13444848675909	1.06990721227606	3	6	6	8	4	4	10	3	5	4	12	7	3	3	0	GNS	ssss	1	1	1	1	1	1	1	1	1	1	1	1	1	1	1	chr21:30605050-30605350	1.71164873449891	0.258923430052497	0.806759137461242	0.782431221251232	0.225451815129577	1	0.484848	No	Yes	BACH1	-66536	0.001	1.52614391576353	2.60871594885475	4.22430129316828	0.0451646679745101	1.0578423523402	0.128385479164563	1.40888485221246	2.60871594885475	3.66454363393273	0.0613934667690632	0.976564563044679	0.160275050738813	1.43363122612771	2.60871594885475	3.93804949841543	0.0527841970474741	0.993717442353122	0.143802241448661	1.45417029197017	2.60871594885475	4.32283456592529	0.0428260958670016	1.00795403793316	0.123577752592178	ENS	ssss
chr21	30609542	30609577	None	36	0.0455022660325292	1.08143408721876	1	1.05032554707114	1.0472301117483	1.21885716655484	1.25056863072446	1.23404510977577	1.35152703534709	1.13815254296764	1.4892085106926	1.88677895018912	1.30883852588798	1.25969543298345	1.42116316485134	1.00917146329766	-1.1237354152076	0.559302942952294	0.0722745122927137	-0.773137353954402	0.480904358962707	0.138986112885606	-2.21201900650296	0.800416897227115	0.0200063802018065	-0.939311757042519	0.464676609793287	0.0708108968305648	1.59189511270146	0.277957112144877	0.000191059347007197	0.0055891163811821	0.0130581500706239	-2.00917128966985	-1.60767383273887	-2.76358359520652	-2.02143111412553	5.72712495254207	0	1	4	1	3	4	1	0	1	5	3	1	8	4	6	GNS	ssss	1	1	1	1	1	1	1	1	1	1	1	1	1	1	1	chr21:30609409-30609709	0.53006756971706	1	1.45681159767998e-14	1	0.0774093282877765	1	0.515152	No	No	BACH1	-62177	0.002	-1.55981863682815	2.02995459556154	4.07609834962018	0.0489478229365609	-1.08118389030229	0.136101358500382	-1.1410876801673	2.02995459556154	2.6564954485181	0.109499556646227	-0.790941708279654	0.241616154170974	-3.06827082686387	2.02995459556154	11.662746374142	0.00128435291041183	-2.12676327283502	0.00890663325351098	-1.39715592112398	2.02995459556154	4.24560188270998	0.0446476055869291	-0.968434687529719	0.127327042988127	ED	ssLs
chr21	30614608	30614688	None	81	0.0862701796361708	1.08143408721876	1	1.05032554707114	1.0472301117483	1.21885716655484	1.25056863072446	1.23404510977577	1.35152703534709	1.13815254296764	1.4892085106926	1.88677895018912	1.30883852588798	1.25969543298345	1.42116316485134	1.00917146329766	-1.21347435114596	0.825287539519338	0.172212971129477	1.06088411775797	0.47853456727583	0.0509577753545177	-0.139459760135103	0.571355904042427	0.812099391164153	0.17614511693053	0.516443861721674	0.740106272075655	0.765251110885132	0.393251093358113	0.0802841402809218	0.00312619460157546	0.0079644923727868	-1.47036553084602	2.21694354035342	-0.244085620098444	0.341073115562481	1.94596054228452	1	1	0	5	2	15	2	4	1	3	5	4	3	4	1	GD	sGss	0.697376524756063	0.00332795821577288	1	1	1	1	0.272512802393599	1	0.556504919757721	0.0667330102367492	1	1	1	0.243068449734624	0.507584906489915	chr21:30614497-30614798	1.42586995165206	0.587245846502127	0.777089909193815	1	1.60234344702776	0.348918084484358	0.848485	No	No	BACH1	-57089	0.008	-1.60570588101397	2.19326252782146	2.28755721946147	0.136797717203137	-1.11299050423335	0.282023112142135	1.44323962412796	2.19326252782146	4.5765661053873	0.0373875106315667	1.00037747633669	0.111944241621437	-0.288382548494414	2.19326252782146	0.123103121488605	0.727187456914479	-0.199891550411595	0.837945042168371	0.158649855517129	2.19326252782146	0.0449701310402668	0.832933027846935	0.109967700047941	0.905249406985337	ENS	ssss
chr21	30631018	30631255	None	238	0.0677892525201063	1.08143408721876	1	1.05032554707114	1.0472301117483	1.21885716655484	1.25056863072446	1.23404510977577	1.35152703534709	1.13815254296764	1.4892085106926	1.88677895018912	1.30883852588798	1.25969543298345	1.42116316485134	1.00917146329766	-0.0383546395347466	0.199550744604005	0.851428701427457	-0.281974176656432	0.202642935124487	0.194255652814017	-1.50518512870783	0.251967829876357	0.000136827179159688	-0.338093121115185	0.197618607899786	0.117898327115927	2.96135906343795	0.138325347032108	1.1021464737908e-09	8.70872477421591e-05	0.000360031230945842	-0.19220494321311	-1.39148288827938	-5.97371946032333	-1.71083646782208	21.408650887032	13	23	22	18	17	16	4	7	5	16	35	15	18	30	23	GD	ssLs	0.0425157067712334	1	2.49002307314503e-08	1	0.0114168091057707	0.0193345204680431	0.00295169031911191	0.0546415704813129	6.91578356787875e-06	1	1.10922385209527e-06	0.024243865261573	0.00625497045990271	0.00799278615913039	1.22372416530415e-05	chr21:30630986-30631286	1.54180202370875	0.392589028609447	0.964985793416181	0.394335286133941	1.52392301303579	0.412850859299231	0.242424	No	Yes	BACH1	-40600	0	-0.0486491357432945	4.05794019436479	0.0199979869949683	0.888118828179864	-0.0337210112771426	0.937580435329013	-0.455531288893498	4.05794019436479	1.69539051961087	0.198941010137921	-0.315750228553366	0.364824837988526	-2.24344573886828	4.05794019436479	28.4094538997359	2.43425240034353e-06	-1.55503808863577	6.80135577261611e-05	-0.56268295912338	4.05794019436479	2.76544577540781	0.102663622377414	-0.390022106665498	0.230977064520009	ED	ssLs
chr21	30631389	30631593	None	205	0.0549364770425801	1.08143408721876	1	1.05032554707114	1.0472301117483	1.21885716655484	1.25056863072446	1.23404510977577	1.35152703534709	1.13815254296764	1.4892085106926	1.88677895018912	1.30883852588798	1.25969543298345	1.42116316485134	1.00917146329766	0.285779324564018	0.224401886226039	0.231640011027549	0.244645824936047	0.222593804296309	0.297493811854577	-1.2118271301357	0.287151417673412	0.00177115236784477	0.193279882205285	0.217650050020938	0.395381777295175	2.66581275001841	0.161213891971467	1.36557749324384e-08	2.0239115293409e-05	0.000101025594465304	1.27351569708355	1.09906843862727	-4.2201676730496	0.888030497519718	16.5358749014646	25	19	16	25	23	16	4	8	4	24	35	23	22	11	19	GD	ssLs	0.115321852562081	0.240676823363212	3.72378601446573e-07	0.515110773044663	1	0.00120575937946527	0.00419101089139893	0.00339153686184574	0.00180164072813195	0.00776781674058358	0.00055814050428171	0.516848611717067	7.18749224640972e-06	0.260414043662983	0.141763439224171	chr21:30631340-30631641	1.18781419953895	0.88945867687505	1.65659534014034e-14	1	0.416122485884788	1	0.181818	No	Yes	BACH1	-40246	0.028	0.425229492097156	4.11514406892548	1.40355645905141	0.241807345284131	0.294746623538082	0.416127526142471	0.305217638156456	4.11514406892548	0.734412488091341	0.395602193859478	0.211560745345313	0.575050182131724	-1.81658156115908	4.11514406892548	16.8198722522574	0.000153406386180575	-1.2591583873746	0.00173315323489513	0.197314241924332	4.11514406892548	0.324541865520384	0.571477021146401	0.136767810474174	0.725883893389123	ED	ssLs
chr21	30672618	30672651	None	34	0.0951988788154721	1.08143408721876	1	1.05032554707114	1.0472301117483	1.21885716655484	1.25056863072446	1.23404510977577	1.35152703534709	1.13815254296764	1.4892085106926	1.88677895018912	1.30883852588798	1.25969543298345	1.42116316485134	1.00917146329766	0.309836926656524	0.454847883068144	0.511218028778954	0.0498915176463804	0.464602752355488	0.916607218542063	-0.367273337020648	0.4943779776451	0.474632630084239	-0.469323606036134	0.483328026056257	0.354436313949615	1.68317645916735	0.328874476917656	0.000452011179580564	0.315572786671258	0.388407929329018	0.68118801513715	0.107385325191113	-0.742899873433082	-0.971025019727508	5.1179905322625	4	4	15	4	10	6	1	9	4	6	8	2	8	8	4	GNS	ssss	1	1	1	1	1	1	1	1	1	1	1	1	1	1	1	chr21:30672484-30672784	0.893107441845075	0.671131006146497	2.5143311035189e-14	1	0.122883370057829	1	0.060606	Yes	No	BACH1	898	0.199	0.445692909325977	2.80668418167054	0.617234534516628	0.435835464845625	0.30893078349486	0.612346539317583	0.0128833769023894	2.80668418167054	0.000495042147004038	0.982338683857234	0.00893007637598223	0.992675345498986	-0.614078306621461	2.80668418167054	0.998011793806193	0.322669005505724	-0.425646646877691	0.503958949536517	-0.742255921932532	2.80668418167054	1.53305204719805	0.22151715367076	-0.514492599541457	0.392476848294572	ENS	ssss
chr21	30714738	30714791	None	54	0.0452078062233397	1.08143408721876	1	1.05032554707114	1.0472301117483	1.21885716655484	1.25056863072446	1.23404510977577	1.35152703534709	1.13815254296764	1.4892085106926	1.88677895018912	1.30883852588798	1.25969543298345	1.42116316485134	1.00917146329766	-0.238809750260504	0.506944265299554	0.647694093478435	-0.826689798663921	0.581496675601867	0.18555453679149	0.649717964337004	0.411231971351782	0.14520342158581	-0.220999374896046	0.459516222921508	0.64090895440083	1.17790197234334	0.326090071212734	0.00475074676913121	0.0222251710384756	0.0421294303328184	-0.471076934107128	-1.4216586841331	1.57993057349428	-0.480939222321636	3.61219821248376	2	4	2	1	3	1	5	6	12	5	1	6	4	5	3	GNS	ssss	1	1	1	1	1	1	1	1	1	1	1	1	1	1	1	chr21:30714614-30714914	0.0330304641096668	1	0.475581110550436	1	0.384321663265077	0.38256538383401	0.848485	No	Yes	BACH1	43028	0.992	-0.324463099322768	2.35382106265934	0.197152187568671	0.658971743550688	-0.224900682491318	0.790081162745074	-1.19314961510935	2.35382106265934	2.24843331667559	0.140124948096752	-0.827028291699227	0.286771794396883	0.821198726583576	2.35382106265934	1.83304151511694	0.181941242358084	0.569211582010823	0.343460977159948	-0.38298125333657	2.35382106265934	0.325349167157757	0.571000498569624	-0.265462375957558	0.725492154808568	ENS	ssss
chr21	30714832	30714871	None	40	0.0332993883392835	1.08143408721876	1	1.05032554707114	1.0472301117483	1.21885716655484	1.25056863072446	1.23404510977577	1.35152703534709	1.13815254296764	1.4892085106926	1.88677895018912	1.30883852588798	1.25969543298345	1.42116316485134	1.00917146329766	-0.303923484304344	0.315780044624174	0.358517308815347	0.610523501207198	0.250676333067299	0.0351179621387434	0.397799207750579	0.257450609213868	0.153344668630186	0.523514242272664	0.243265985819173	0.0568699388023738	0.772198583047895	0.197903866565469	0.00295193853105194	0.327220465131968	0.399968311829086	-0.962453104552757	2.43550515414349	1.54514766527556	2.152024009891	3.90188729734819	1	2	2	5	4	5	5	4	3	5	5	7	2	4	2	GNS	ssss	1	1	1	1	1	1	1	1	1	1	1	1	1	1	1	chr21:30714701-30715001	0.0215643724984013	1	0.375460489081938	1	0.376915668611971	0.380140342477742	0.969697	No	Yes	BACH1	43115	0.993	-0.407305457152812	2.2800408583691	0.257710785238942	0.613960331171588	-0.282322629252152	0.756529859326089	0.805490670171705	2.2800408583691	1.49378121608863	0.227440519332448	0.558323586996858	0.399409478063775	0.455837046001307	2.2800408583691	0.453773437022229	0.503693618162923	0.31596216323058	0.670354023014408	0.653558914299762	2.2800408583691	1.04261048581343	0.312198359925745	0.453012518776699	0.493227819843695	ENS	ssss
chr21	30714975	30715179	None	205	0.0550890564667117	1.08143408721876	1	1.05032554707114	1.0472301117483	1.21885716655484	1.25056863072446	1.23404510977577	1.35152703534709	1.13815254296764	1.4892085106926	1.88677895018912	1.30883852588798	1.25969543298345	1.42116316485134	1.00917146329766	-0.139209159841328	0.197663599441869	0.49733546668702	-0.162329710600639	0.195626343047043	0.426020083369552	0.0344730903761563	0.190676599917604	0.86014124407769	-0.298956273002432	0.192772386136902	0.151988975006069	3.19718446965454	0.135489345562675	4.23683383217282e-10	0.660968487203182	0.714347117169998	-0.704273119757026	-0.829794740688899	0.180793502669195	-1.55082519334549	23.5973128099255	32	14	21	22	33	18	30	32	32	25	35	25	34	26	29	GNS	ssss	1	1	1	1	1	1	1	1	1	1	1	1	1	1	1	chr21:30714926-30715227	0.872701903921718	0.604117700045676	2.50571594372844e-14	1	0.453689559795091	1	0.090909	No	Yes	BACH1	43340	0.002	-0.18320021910143	4.64365863661193	0.348941565743072	0.55741061381687	-0.126984715348121	0.715120072998098	-0.28420683165713	4.64365863661193	0.859638342867137	0.358355651681393	-0.196997164059015	0.539364283423743	-0.0472354921427055	4.64365863661193	0.025256880769363	0.874377725437611	-0.0327411482010777	0.929743203047277	-0.51074602482995	4.64365863661193	2.8826681094882	0.0958402986747417	-0.354022167093079	0.220064342704329	ENS	ssss
chr21	30716034	30716095	HumanGain	62	0.0387085163911743	1.08143408721876	1	1.05032554707114	1.0472301117483	1.21885716655484	1.25056863072446	1.23404510977577	1.35152703534709	1.13815254296764	1.4892085106926	1.88677895018912	1.30883852588798	1.25969543298345	1.42116316485134	1.00917146329766	2.11254796124896	0.435832921916921	0.000674241997829784	-0.236775060455069	0.609019807347664	0.705587927083725	-0.00832070589019088	0.566168369492811	0.98856337302361	-0.232963039425086	0.565626979960328	0.689126351817002	0.0780936848565738	0.400480459597851	0.849297851044123	5.84696718575666e-09	7.29399809728309e-08	4.84715094939904	-0.388780557870926	-0.0146965219862862	-0.41186691526176	0.194999988101774	8	8	12	1	1	1	2	2	0	1	1	2	0	3	1	GD	Gsss	1.90118622857575e-15	1	1	1	1	0.0373672322440783	0.00315855339669689	0.0259316524186154	0.582923822543781	0.147040393861976	0.516967133245045	0.542995097163747	1	0.610920607504207	0.00290999712378192	chr21:30715914-30716214	1.59328076898913	0.220895219163419	0.435365687565261	1	1.08000857428971	0.932660078950693	0.30303	No	Yes	BACH1	44328	0	2.94915050125093	2.06819134532266	17.2652086771025	0.00012890573787357	2.04419535498903	0.00151638701530025	-0.356555973374003	2.06819134532266	0.112735712425754	0.738475173204426	-0.247145767655997	0.845142056678321	-0.104172787345709	2.06819134532266	0.0107713302342446	0.917760895122369	-0.0722070738397491	0.955102858423463	-0.37750156869925	2.06819134532266	0.144472911289598	0.705506407943475	-0.261664148000841	0.823411173564466	ED	Gsss
chr21	30743916	30743968	None	53	0.0611962982089322	1.08143408721876	1	1.05032554707114	1.0472301117483	1.21885716655484	1.25056863072446	1.23404510977577	1.35152703534709	1.13815254296764	1.4892085106926	1.88677895018912	1.30883852588798	1.25969543298345	1.42116316485134	1.00917146329766	0.165452409120869	0.767287607171599	0.833608537744169	0.338848076505589	0.720553331451745	0.648257028166725	-0.00595242108505007	0.767016994325721	0.993960729961796	1.48568605680859	0.601168125350155	0.0330294459525925	-0.209874750425504	0.542867173176404	0.707148154530971	0.0200820236599411	0.0386523072755647	0.215632844287379	0.470260925479159	-0.00776048135710839	2.47133205198336	-0.386604239113397	2	0	1	1	3	0	1	1	1	6	9	2	2	1	0	GNS	ssss	1	1	1	1	1	1	1	1	1	1	1	1	1	1	1	chr21:30743791-30744092	1.13251601010933	0.918601189722767	0.583432496660827	1	1.31316054108411	0.409553668830947	0.878788	No	Yes	BACH1	72205	0.001	0.223670320357682	1.74711886261571	0.0360495709570633	0.850192548288629	0.155036451930867	0.915619051119655	0.392265906028942	1.74711886261571	0.125409935150351	0.724749241569137	0.271898006793753	0.836358101818991	-0.0967430819292734	1.74711886261571	0.00702780193148878	0.933529406488394	-0.0670571944779556	0.964776951036406	1.93544329336053	1.74711886261571	5.04436505155155	0.0292189924444029	1.34154706192651	0.0936410119605218	ENS	ssss
chr21	30744790	30744960	None	171	0.0317222895128342	1.08143408721876	1	1.05032554707114	1.0472301117483	1.21885716655484	1.25056863072446	1.23404510977577	1.35152703534709	1.13815254296764	1.4892085106926	1.88677895018912	1.30883852588798	1.25969543298345	1.42116316485134	1.00917146329766	-0.0476155099002173	0.183737811303735	0.800776687360422	0.233393208288545	0.172384504998271	0.205570253663364	0.0847084943102334	0.174675750143485	0.638161431996697	-0.0545250239348574	0.172582676958072	0.758546753549043	2.66742444410965	0.12542342304779	1.17606370107576e-09	0.719139389968507	0.765344560554677	-0.259149216823447	1.35391059823437	0.484947076171996	-0.315935671504876	21.2673548472145	16	15	12	18	26	20	20	15	23	21	19	23	20	18	15	GNS	ssss	1	1	1	1	1	1	1	1	1	1	1	1	1	1	1	chr21:30744724-30745025	0.600616262651304	1	0.671776429412771	1	1.82783462798941	0.252843438392605	0.060606	No	Yes	BACH1	73138	0	-0.059764943495896	4.14885100342806	0.0281146643165537	0.867525273340809	-0.0414259020805048	0.9258677794008	0.280122292010708	4.14885100342806	0.690431393908673	0.410022793713312	0.194165976919212	0.588595396646303	0.0207421893623945	4.14885100342806	0.00368693274314944	0.951827527692282	0.0143773900751842	0.975443534781291	-0.163419660348376	4.14885100342806	0.233922037663827	0.630771592927363	-0.113273876818541	0.76878266049201	ENS	ssss
chr21	30754496	30754646	None	151	0.113089634514767	1.08143408721876	1	1.05032554707114	1.0472301117483	1.21885716655484	1.25056863072446	1.23404510977577	1.35152703534709	1.13815254296764	1.4892085106926	1.88677895018912	1.30883852588798	1.25969543298345	1.42116316485134	1.00917146329766	0.693218206672766	0.411400436415955	0.122886261771909	-0.135097054951923	0.441044816890817	0.765649997857892	-0.247805319070574	0.444199027506105	0.589203217990519	0.134156512057536	0.41683872447933	0.754198610698716	2.20376079687351	0.305417966233718	2.87283282968995e-05	0.0578559633963433	0.0942054136555889	1.68502059140228	-0.306311399155081	-0.557870017099865	0.321842727604327	7.21555717251783	22	12	23	5	20	3	12	4	10	10	19	19	12	10	11	GNS	ssss	1	1	1	1	1	1	1	1	1	1	1	1	1	1	1	chr21:30754420-30754721	3.37453870274351e-14	1	3.27664927784871e-14	1	0.371832048653714	1	0.151515	No	Yes	BACH1	82834	0.003	1.01057171246365	3.66746619522146	5.09347675028563	0.0284802859452132	0.700474933247813	0.0919153027732523	-0.246437874334148	3.66746619522146	0.247326874213791	0.621173848254684	-0.170817717777901	0.761748038639953	-0.455003203190395	3.66746619522146	0.826743737194249	0.367638415030484	-0.315384187437166	0.548321745651941	0.106309599857039	3.66746619522146	0.0537390578444231	0.817639538457218	0.0736881994073625	0.895667634892627	ENS	ssss
chr21	30848915	30849013	None	99	0.036781050432164	1.08143408721876	1	1.05032554707114	1.0472301117483	1.21885716655484	1.25056863072446	1.23404510977577	1.35152703534709	1.13815254296764	1.4892085106926	1.88677895018912	1.30883852588798	1.25969543298345	1.42116316485134	1.00917146329766	0.521784377305487	0.184148360190183	0.017745080037416	0.33824211808506	0.186206322576664	0.0993444690867974	0.529243226719759	0.179318055753993	0.0144993444577277	0.518483011103257	0.174491964117468	0.0140125625395663	1.73870539438632	0.138862158075261	1.95683648315394e-07	0.395374909575208	0.467866158712677	2.83349999297634	1.81649104823388	2.95142184368668	2.97138618231275	12.5210886715729	11	12	7	10	8	10	9	15	12	14	20	11	9	7	5	GNS	ssss	1	1	1	1	1	1	1	1	1	1	1	1	1	1	1	chr21:30848813-30849114	1.64096763228982e-14	1	1.48477715335949	0.591948235385201	2.69025934271234	0.00564731518493555	0.151515	No	Yes	BACH1	177227	0.002	0.752184391846067	3.42334194691833	2.64654661756607	0.11014899307925	0.521374490469299	0.24259377723825	0.433856188673177	3.42334194691833	0.860825918634597	0.358026708916864	0.300726193947296	0.539061302995304	0.65460580055233	3.42334194691833	2.11048887681584	0.152626391168756	0.453738165031034	0.304279700304313	0.651319009165599	3.42334194691833	2.20309484151121	0.144098180478577	0.451459934848232	0.292435740734019	ENS	ssss
chr21	30854130	30854168	None	39	0.0446290571190072	1.08143408721876	1	1.05032554707114	1.0472301117483	1.21885716655484	1.25056863072446	1.23404510977577	1.35152703534709	1.13815254296764	1.4892085106926	1.88677895018912	1.30883852588798	1.25969543298345	1.42116316485134	1.00917146329766	1.54857412361748	0.487207079205164	0.00984495973877265	1.29653613076707	0.493697179845419	0.0253277951896529	0.551398686023062	0.541212296740616	0.332303155409292	0.67097939820671	0.51374824133186	0.220779445541569	0.0813760383951066	0.428576887474661	0.85320593003692	0.0195266818925502	0.0377637618950855	3.17847213169366	2.6261769029611	1.01882142985995	1.30604709510487	0.189875004400273	5	3	8	2	8	4	2	2	3	4	5	1	2	1	1	GNS	ssss	1	1	1	1	1	1	1	1	1	1	1	1	1	1	1	chr21:30853998-30854299	0.489700769074216	1	1.63138021432728	0.433371110039245	1.74213214718237	0.214447008529379	0.333333	No	Yes	BACH1	182412	0	2.14503935451985	2.20232466747081	7.89339554083534	0.00709418768806345	1.48682798077556	0.0326911825354334	1.72064850717323	2.20232466747081	4.80810497205322	0.0330730489145745	1.1926626614818	0.102402390974205	0.648876360714653	2.20232466747081	0.532729360795488	0.468914699656281	0.44976681996136	0.641064746765014	0.822841580629508	2.20232466747081	0.970099085725179	0.32946340631466	0.570350321660833	0.510859705850632	ENS	ssss
chr21	30872242	30872378	None	137	0.226456241163812	1.08143408721876	1	1.05032554707114	1.0472301117483	1.21885716655484	1.25056863072446	1.23404510977577	1.35152703534709	1.13815254296764	1.4892085106926	1.88677895018912	1.30883852588798	1.25969543298345	1.42116316485134	1.00917146329766	-1.86736056667456	0.62463782454012	0.0135850475622972	-1.77704022596162	0.59948351939231	0.0141837692212269	-0.342180448193819	0.5040158304825	0.512601675125238	-0.556949940530302	0.503989619368367	0.295002430616414	2.80452321667476	0.350452681487145	1.1741820086913e-05	0.000276188603616168	0.00098163445714572	-2.98950926971061	-2.96428536978463	-0.678908136409615	-1.10508216662936	8.00257314275289	4	3	1	0	8	2	13	11	19	26	12	6	31	25	7	GD	LLss	0.455244988669253	0.589510196909675	1	1	0.0896202229606526	0.00315985239955678	1	1	1	1	0.561685047160587	0.0618310094385216	0.0118014311316763	1	1	chr21:30872159-30872460	2.50004634644364e-14	1	0.423683597449494	1	0.792577562353119	1	0.272727	No	No	BACH1	200573	0	-2.65723166194328	3.46834816526285	18.3564878841763	8.46369621180075e-05	-1.8418526345706	0.00109535605949224	-2.58505697409326	3.46834816526285	19.1879207422413	6.17489237910053e-05	-1.79182495317956	0.000855151485930323	-0.618889415897421	3.46834816526285	1.76695556324545	0.189876414613419	-0.428981453707689	0.353446389169999	-0.903751058233929	3.46834816526285	3.79325860111883	0.057164099001787	-0.626432497942915	0.152300546572645	ED	LLss
chr21	31029252	31029292	None	41	0.0754102327279529	1.08143408721876	1	1.05032554707114	1.0472301117483	1.21885716655484	1.25056863072446	1.23404510977577	1.35152703534709	1.13815254296764	1.4892085106926	1.88677895018912	1.30883852588798	1.25969543298345	1.42116316485134	1.00917146329766	1.30494619644886	0.724677544134912	0.101931508808254	0.0246182115107101	0.871661678998389	0.97802415291365	-0.0265362463971431	0.870459976679099	0.976279858291216	0.335449637658974	0.779142030344039	0.675936458822297	0.321684076885998	0.613318648809877	0.611360855829853	0.0341699278733454	0.0604638682703139	1.80072669149235	0.0282428516749738	-0.0304853147853871	0.430537212208732	0.524497465567393	7	1	8	0	2	3	1	2	2	0	4	5	1	0	4	GNS	ssss	1	1	1	1	1	1	1	1	1	1	1	1	1	1	1	chr21:31029121-31029422	2.11566616916387	0.145282356328193	0.384281882973522	1	0.597634359729401	1	0.121212	No	No	GRIK1	282958	0.024	1.82161769958689	1.99547624482892	4.62601668364393	0.0364173793682677	1.26264917252674	0.109798108325078	-0.0187912211744319	1.99547624482892	0.000257774201436032	0.987255018095549	-0.0130250819763358	0.994890294250594	-0.129579490728249	1.99547624482892	0.0149778644684604	0.903092231938898	-0.0898176586566795	0.94653821499508	0.374217105935586	1.99547624482892	0.158868597280254	0.691920935068648	0.259387531896554	0.813871526595835	ENS	ssss
chr21	31222142	31222311	None	170	0.0844280810166499	1.08143408721876	1	1.05032554707114	1.0472301117483	1.21885716655484	1.25056863072446	1.23404510977577	1.35152703534709	1.13815254296764	1.4892085106926	1.88677895018912	1.30883852588798	1.25969543298345	1.42116316485134	1.00917146329766	-0.125730637751922	0.250196311086466	0.626177311497806	-0.11308291093418	0.246538011352732	0.656268807526124	-0.572082179283895	0.259743132057704	0.0522203260019143	-0.281489119593897	0.243706793381822	0.274930751936923	2.70039779020573	0.171551550605875	2.19783801952997e-08	0.468220270541723	0.538324044730087	-0.502527943781195	-0.458683471622507	-2.20249203415628	-1.15503189586053	15.7410281671523	12	16	13	11	20	16	14	6	11	20	27	7	15	24	16	GNS	ssss	1	1	1	1	1	1	1	1	1	1	1	1	1	1	1	chr21:31222076-31222376	1.76249498373589	0.455976097375383	3.15232534171115e-14	1	0.82675283754413	0.953461122425029	0.030303	No	Yes	GRIK1	90003	0	-0.174600302427861	3.87008942401661	0.200888602124773	0.655967632742501	-0.121023707352785	0.787823941288319	-0.216947082327051	3.87008942401661	0.322721221675289	0.572554582833032	-0.150376258445702	0.726648850196996	-0.925277587698039	3.87008942401661	5.21020896420011	0.0268038900844901	-0.641353551148203	0.0878869689441082	-0.478697548637853	3.87008942401661	1.63067042420952	0.207590505989841	-0.331807856179285	0.375531067371884	ENS	ssss
chr21	31567162	31567252	None	91	0.0484866410790858	1.08143408721876	1	1.05032554707114	1.0472301117483	1.21885716655484	1.25056863072446	1.23404510977577	1.35152703534709	1.13815254296764	1.4892085106926	1.88677895018912	1.30883852588798	1.25969543298345	1.42116316485134	1.00917146329766	1.36450220042668	0.557988102597722	0.0345286951440034	0.892149672814843	0.583167913689568	0.15705451148733	0.49937507473209	0.615000820596872	0.435699376474607	2.16311884149318	0.514458277060844	0.00181524587955196	-0.20412958242053	0.483250890271385	0.68166487553062	2.5057609461618e-05	0.000121897772307212	2.44539658475552	1.52983326392294	0.811990907991692	4.20465358989131	-0.422409118182678	3	2	5	2	2	3	3	1	1	15	10	8	2	0	1	GD	sssG	1	1	1	1.55105117512065e-07	0.226251580715808	1	1	7.50245960715414e-05	1	0.0283486066727057	0.811723852199951	1	0.00568270247711837	0.115896971816488	1	chr21:31567056-31567357	1.72022191323198	0.370144895114281	0.71971333054021	1	1.63064658274108	0.274328131156497	0.484848	No	No	CLDN8	21184	0	1.85591437117809	2.30000979754534	4.45745832029532	0.0398409970837226	1.28642181374278	0.117223677509532	1.14166544264411	2.30000979754534	1.47272614699476	0.230696593627202	0.791342182711484	0.403244302248508	0.562432927397107	2.30000979754534	0.317086268560486	0.575915427871906	0.389848797879381	0.729076387114533	2.89249790600354	2.30000979754534	15.5495100690502	0.000253964840714919	2.0049267683219	0.00255758992888773	ED	sssG
chr21	31579021	31579075	None	55	0.0488354653953963	1.08143408721876	1	1.05032554707114	1.0472301117483	1.21885716655484	1.25056863072446	1.23404510977577	1.35152703534709	1.13815254296764	1.4892085106926	1.88677895018912	1.30883852588798	1.25969543298345	1.42116316485134	1.00917146329766	0.163195459832545	0.529759828591621	0.764360997808149	0.201331750847411	0.512302355667298	0.702571334070421	0.143354216499056	0.512374161369259	0.785344897051463	1.14727107570262	0.430097473254465	0.0235948916013626	0.485903844966089	0.374661631911169	0.223785259944514	0.0370729667008208	0.0647376675351671	0.308055558433723	0.392993997822179	0.279784242273184	2.66746760221919	1.29691381123674	3	1	2	2	0	5	3	3	1	10	9	5	1	3	2	GNS	ssss	1	1	1	1	1	1	1	1	1	1	1	1	1	1	1	chr21:31578897-31579198	2.19804472864596	0.150753095925028	0.406073681894637	1	1.4806232666764	0.501399967654475	0.606061	No	Yes	CLDN8	9343	0	0.230084746283034	2.16436218877072	0.0681743088149051	0.79510112503673	0.159482593175936	0.882062703832967	0.227472968034745	2.16436218877072	0.0711268239094696	0.790815208691548	0.157672246446886	0.879224680920304	0.0977620829455809	2.16436218877072	0.01325162507907	0.90882087298982	0.0677635121593969	0.949907793303791	1.51268531887527	2.16436218877072	4.74828782198186	0.0341335467532986	1.04851356385282	0.104791283269316	ENS	ssss
chr21	31600021	31600091	None	71	0.0465234476906185	1.08143408721876	1	1.05032554707114	1.0472301117483	1.21885716655484	1.25056863072446	1.23404510977577	1.35152703534709	1.13815254296764	1.4892085106926	1.88677895018912	1.30883852588798	1.25969543298345	1.42116316485134	1.00917146329766	0.166744989454752	0.855115791637376	0.84930015029449	0.963313419894793	0.720686397797595	0.210947391071705	1.60090721868246	0.66946298593326	0.0378724401980482	2.45502070009613	0.633529883847686	0.00308320772513204	-0.614621176741103	0.605133819883191	0.333726417056373	5.03378951708228e-06	2.98758287428762e-05	0.194996971270368	1.3366610259867	2.39133044293812	3.87514584976763	-1.01567811374308	0	1	1	0	3	2	4	4	2	10	7	12	1	1	0	GD	sssG	1	1	0.887794645470364	1.48240163369142e-07	0.627780271633916	0.990379556655709	1	1	1	0.0378142070366939	5.66267698205891e-05	1	1	0.459392535872161	0.00854213379310601	chr21:31599905-31600206	1.06437112418508	0.529919458051607	1.17686213767848e-14	1	0.372965669236426	1	0.69697	No	Yes	CLDN8	-11665	0	0.215468328077903	2.12268888546676	0.0267802173562708	0.870678188727036	0.149351264107164	0.92783042475017	1.19294989843474	2.12268888546676	1.16486075101185	0.285710433217197	0.826889858649317	0.465329107003206	2.02644857785485	2.12268888546676	4.30597894302081	0.0432166304170206	1.4046271182898	0.124399466923641	3.24759399157286	2.12268888546676	15.4769414788816	0.000261477501917629	2.25106061886215	0.00261525585044671	ED	sssG
chr21	31600138	31600347	None	210	0.137997095810218	1.08143408721876	1	1.05032554707114	1.0472301117483	1.21885716655484	1.25056863072446	1.23404510977577	1.35152703534709	1.13815254296764	1.4892085106926	1.88677895018912	1.30883852588798	1.25969543298345	1.42116316485134	1.00917146329766	0.0128650947590727	0.41475928517737	0.975865358149966	0.363672630572249	0.392205003098682	0.375633632051818	0.810572765438788	0.376313625395935	0.0566823631428277	1.313575447928	0.363422942635008	0.00473300315378174	1.72677679758148	0.287686322629999	0.000131706055834425	0.000885441274747018	0.00268472205444154	0.0310182200106046	0.92725138052547	2.15398197337647	3.61445383278195	6.00229020898686	9	0	9	3	11	15	12	18	17	30	40	28	5	11	5	GD	ssGG	0.913902482669217	1	1	0.00147916899785868	0.713042338480526	0.536638562924903	1	1	1	0.253161034278899	0.000842165140142234	1	1	0.463077307631542	0.0155510912370843	chr21:31600092-31600392	2.12613350045404e-14	1	0.323091533136654	1	0.0732169529859935	1	0.30303	No	Yes	CLDN8	-11852	0	0.0248275029782203	3.73463118629168	0.0018658771925374	0.965719883738939	0.017209113689697	0.983941841082938	0.464154330907871	3.73463118629168	0.772695031828928	0.383647889284686	0.321727265813479	0.563727558162231	1.04554045323493	3.73463118629168	4.51384837616395	0.0386583580627864	0.72471341732116	0.114651468989374	1.78068835958441	3.73463118629168	15.2963826267432	0.000281196539344261	1.23427911590185	0.00276759074847197	ED	sssG
chr21	31709118	31709188	None	71	0.0549462617204757	1.08143408721876	1	1.05032554707114	1.0472301117483	1.21885716655484	1.25056863072446	1.23404510977577	1.35152703534709	1.13815254296764	1.4892085106926	1.88677895018912	1.30883852588798	1.25969543298345	1.42116316485134	1.00917146329766	0.155721499148327	0.704863708208813	0.829596925317724	0.725351476610793	0.619394199948787	0.268720553511572	-0.526007049591464	0.805139298065666	0.528289839518204	1.55809638571851	0.553528280573355	0.0183219869141403	0.311501259747128	0.497637683037016	0.545362486362243	0.000109383066480355	0.000439156888033506	0.220924268528512	1.17106598135851	-0.653311856538598	2.81484513149826	0.625959951115595	2	1	2	0	3	7	0	1	2	10	9	11	1	1	3	GD	sssG	1	1	1	0.000430098640444377	1	1	0.595098229909753	0.765563581889415	1	0.0153450653138272	1	1	0.288927479546964	1	1	chr21:31709002-31709303	0.361054436887078	1	1.8154105628485e-14	1	0.355975961132099	1	0.636364	No	Yes	KRTAP27-1	859	0	0.21475912773558	2.2161780606722	0.048899254473024	0.825902919103118	0.14885968388943	0.900794292509551	0.93621491125869	2.2161780606722	1.20909898587706	0.276849766204116	0.64893472613714	0.455542519890559	-0.78709162367571	2.2161780606722	0.548956954091237	0.462257783358182	-0.545570339793167	0.635471684533205	2.08235448184035	2.2161780606722	8.39783880373878	0.00559090847851146	1.443378138014	0.0273251094226216	ENS	ssss
chr21	32458874	32459053	None	180	0.157046755206186	1.08143408721876	1	1.05032554707114	1.0472301117483	1.21885716655484	1.25056863072446	1.23404510977577	1.35152703534709	1.13815254296764	1.4892085106926	1.88677895018912	1.30883852588798	1.25969543298345	1.42116316485134	1.00917146329766	-0.510737114823604	0.344663554063063	0.169192386904997	-0.123882496479339	0.32866842408158	0.714106323338972	0.0650696751830078	0.323087677055674	0.844423943348629	-0.28007825259712	0.325837897354267	0.410162555550142	2.66243223047411	0.229715618681387	4.04794561339966e-07	0.614801452654559	0.672978145877407	-1.48184253543139	-0.376922416035284	0.20139943366455	-0.85956315969166	11.5901228038258	14	9	4	9	20	16	19	21	17	13	27	12	27	24	4	GNS	ssss	1	1	1	1	1	1	1	1	1	1	1	1	1	1	1	chr21:32458813-32459113	0.543136346652523	1	1.91967487449199	0.171961712812663	1.60912226402048	0.344882905786373	0	Yes	No	KRTAP19-8	-48169	0	-0.742481952920008	3.89836845046172	2.77047627056308	0.102359821864294	-0.514649272283146	0.230526173428006	-0.251172005880172	3.89836845046172	0.372842378494549	0.54426306685147	-0.174099167711427	0.704400230330476	-0.030108266158746	3.89836845046172	0.00575639892807248	0.939828748239847	-0.0208694597994831	0.968483688629305	-0.495041509468558	3.89836845046172	1.50698218750084	0.225427896011006	-0.34313662654827	0.3971203749157	ENS	ssss
chr21	32470981	32471145	None	165	0.0552438613315018	1.08143408721876	1	1.05032554707114	1.0472301117483	1.21885716655484	1.25056863072446	1.23404510977577	1.35152703534709	1.13815254296764	1.4892085106926	1.88677895018912	1.30883852588798	1.25969543298345	1.42116316485134	1.00917146329766	-0.702978547428086	0.292404180667216	0.0370530388135434	-0.634927034334505	0.282741945080308	0.0485403003839566	-0.193680398003074	0.262706081228406	0.477911085685023	-1.37906011507791	0.310317856914667	0.00124666228379309	2.98948637047634	0.182049716974121	1.46062429497714e-08	4.13089487267471e-05	0.000188232053543193	-2.40413302512984	-2.24560609199376	-0.737251292765776	-4.44402435873076	16.4212634887057	18	4	9	11	17	9	21	22	18	8	5	10	25	32	17	GD	LLsL	1	1	0.402189481945529	0.00363449231594515	0.00973541610796791	1	1	0.0027250461003981	1	0.00702704039700187	1	1	0.000249813882117434	0.322366957273969	0.710568384429111	chr21:32470912-32471213	1.07193593770959	0.975855317420209	1.52948353420472e-14	1	1.87197836153081	0.222822242838686	0.060606	No	Yes	KRTAP19-8	-60268	0	-0.997320161470311	3.87668353569834	6.22259443503175	0.0160110272400633	-0.691289658038736	0.0601261038008301	-0.966945579215479	3.87668353569834	6.20117332107959	0.0161835000838648	-0.670235601988113	0.0606194892311355	-0.380284760716866	3.87668353569834	1.10098857724687	0.299164516489095	-0.263593309700809	0.47961021928299	-2.05985885903672	3.87668353569834	24.5038119294975	9.06496897113475e-06	-1.42778536049273	0.000190954779076172	ED	sssL
chr21	32481440	32481544	None	105	0.0659746736678506	1.08143408721876	1	1.05032554707114	1.0472301117483	1.21885716655484	1.25056863072446	1.23404510977577	1.35152703534709	1.13815254296764	1.4892085106926	1.88677895018912	1.30883852588798	1.25969543298345	1.42116316485134	1.00917146329766	-0.535515024272889	0.683498685829161	0.451496322597256	-0.291869846624831	0.623859177115121	0.649924551328721	1.09999334498715	0.500949199238442	0.0528135147782691	-1.07424052762879	0.711055298140754	0.161782182172682	1.3363122051267	0.410824430740226	0.008679881930525	5.3075632120296e-07	4.065568051386e-06	-0.783490934767854	-0.467845721168212	2.19581815213877	-1.51076931771366	3.25275739497509	5	0	2	3	2	5	17	7	18	0	1	5	3	6	5	GD	ssGs	1	1	0.000567824945186912	0.983682230187431	1	1	1	0.291075259455957	0.308504968478144	0.774112116657142	1	1	0.0432149900824135	1	1	chr21:32481341-32481642	0.420529528928154	1	0.753806792804212	0.772776092994109	1.31102752529648e-14	1	0.424242	No	No	KRTAP19-8	-70697	0.002	-0.739432732646924	2.63603804280362	0.878969829516449	0.353053119581818	-0.512535713847951	0.53431816292503	-0.459068433483786	2.63603804280362	0.392475696953404	0.533890362958957	-0.318201990353357	0.695648073833972	1.45817224117357	2.63603804280362	6.21957035360139	0.016035256411205	1.01072797774024	0.0601944221929636	-1.56329620866468	2.63603804280362	3.86195943073154	0.0550382475365851	-1.08359435941598	0.148110962455345	ENS	ssss
chr21	32489702	32489839	None	138	0.0496977978152231	1.08143408721876	1	1.05032554707114	1.0472301117483	1.21885716655484	1.25056863072446	1.23404510977577	1.35152703534709	1.13815254296764	1.4892085106926	1.88677895018912	1.30883852588798	1.25969543298345	1.42116316485134	1.00917146329766	0.161333868059849	0.258701647615873	0.546831921406466	-0.0498117112622196	0.262176453766474	0.853115845633817	0.195375347331501	0.252283901097771	0.45659820449484	-2.14461220791226	0.410063829123164	0.000384322957233438	2.68013032699833	0.183074543858182	4.4159139669417e-08	2.01330894440603e-10	3.53102204234463e-09	0.623629070578639	-0.18999307735922	0.774426534873444	-5.22994728039795	14.6395575841198	28	9	17	13	11	25	23	23	20	3	3	2	17	16	20	GD	sssL	0.0382500283020791	1	0.0135211043529505	6.29866270107774e-08	0.542917669608733	0.00548196488391847	5.27721950675521e-05	9.35060086245873e-05	0.00288504632877756	2.04480349803416e-06	0.00015215677769664	5.05184157463513e-06	0.00116309126857948	0.0588693599080866	0.00230586982835892	chr21:32489620-32489920	0.385713060867913	1	0.381971413654766	1	1.23446607750295e-14	1	0.212121	No	Yes	KRTAP19-8	-78976	0	0.244249997323559	3.9237061048548	0.417618518061967	0.521123989850502	0.169301196996599	0.685010931776009	-0.11699019987691	3.9237061048548	0.0931827921686571	0.761454000251506	-0.0810914271978245	0.859871562697308	0.180964328186411	3.9237061048548	0.241130982944465	0.625568744455622	0.125434913864336	0.764960726010094	-3.10326224785433	3.9237061048548	36.4745760703845	1.99146078537923e-07	-2.15101747763835	9.57779510841766e-06	ED	sssL
chr21	32509274	32509534	None	261	0.144043635989363	1.08143408721876	1	1.05032554707114	1.0472301117483	1.21885716655484	1.25056863072446	1.23404510977577	1.35152703534709	1.13815254296764	1.4892085106926	1.88677895018912	1.30883852588798	1.25969543298345	1.42116316485134	1.00917146329766	-0.418569324322132	0.444984588364004	0.369056936365627	-1.12300034391028	0.513383298825621	0.0535664591693953	0.587649323620195	0.376202933652725	0.149338707992264	1.57202978794983	0.352072354477215	0.0012065966274862	1.47189147088267	0.28489365519558	0.00042126244368178	2.81865526490944e-09	3.79189623885524e-08	-0.940637800201151	-2.1874500913434	1.56205406989903	4.46507590828626	5.16645928766723	4	2	3	1	2	2	17	5	7	16	48	35	8	4	4	GD	sssG	1	0.0076963406513329	0.73498017583041	1.30445033676075e-10	1	2.05826653120327e-05	1	0.0918480196421781	0.411403625876713	1	1.50374050418551e-08	0.000510185475568268	1	0.00217776955873968	0.773468747200932	chr21:32509253-32509554	3.4650003487758	0.00832294163099223	0.442362718830476	1	1.58749251669353	0.153745123284106	0.393939	No	Yes	KRTAP19-8	-98609	0	-0.573853716262544	3.34910849556804	0.752334559102431	0.389939270579712	-0.397765085481229	0.569707490733213	-1.60176756719197	3.34910849556804	4.70939261743412	0.0348427898455409	-1.11026067311147	0.106370353092871	0.730621060585217	3.34910849556804	1.85450123558242	0.179449817591477	0.50642792820236	0.340269171678192	2.16085836778033	3.34910849556804	21.3585213702438	2.76636041569062e-05	1.4977928852163	0.000456514961882479	ED	sssG
chr21	32533177	32533342	None	166	0.0955696404844071	1.08143408721876	1	1.05032554707114	1.0472301117483	1.21885716655484	1.25056863072446	1.23404510977577	1.35152703534709	1.13815254296764	1.4892085106926	1.88677895018912	1.30883852588798	1.25969543298345	1.42116316485134	1.00917146329766	-1.59595320532243	0.397104317768501	0.00244247013143774	-1.5717841894033	0.38403260862679	0.00216929405178172	-1.02081370291641	0.340836183435363	0.0134575271417973	-0.215632872435789	0.303681791940158	0.493890958049858	3.01286497210472	0.215061059620178	6.72930243876945e-08	4.92802131614144e-07	3.80930529712142e-06	-4.01897721558601	-4.09284043619012	-2.99502738420377	-0.710061907426708	14.0093468219015	9	1	3	2	5	8	7	7	13	29	30	18	23	35	18	GD	LLLs	0.186564411812747	0.180692832337987	1	0.0189713069087737	0.000305936649975512	0.000168683691007185	0.0876790619458818	1	0.101747164423849	1	1	5.05410095322461e-07	0.153247793494668	1	1	chr21:32533109-32533409	0.620626163748615	1	1.68233709206006	0.424930854577564	0.405298530720277	1	0.727273	No	No	KRTAP19-8	-122465	0.002	-2.26740883256969	3.72140078828891	22.328205019468	1.9498774448235e-05	-1.5716480394724	0.000347939817566622	-2.29476455508748	3.72140078828891	24.3635556642007	9.51660678837117e-06	-1.59060958140778	0.000198157392022177	-1.57098925926431	3.72140078828891	13.9798173421997	0.000481440168479296	-1.08892677574901	0.00419408027568189	-0.399805053763179	3.72140078828891	1.19197807576536	0.280236332958223	-0.277123745789565	0.459262700660844	ED	LLLs
chr21	32533538	32533611	None	74	0.0348563215121502	1.08143408721876	1	1.05032554707114	1.0472301117483	1.21885716655484	1.25056863072446	1.23404510977577	1.35152703534709	1.13815254296764	1.4892085106926	1.88677895018912	1.30883852588798	1.25969543298345	1.42116316485134	1.00917146329766	-0.0223743782513094	0.227528508588442	0.923608230500581	-0.390417677542104	0.240472488694339	0.135536894352167	-0.494160699917679	0.243128480228075	0.069512583332224	-0.110236099781884	0.214921253472056	0.6191505982528	2.17531253337904	0.155368429297119	6.76775783338745e-08	0.428901050912094	0.500328808727903	-0.0983365925884064	-1.62354404722928	-2.03250848873861	-0.512913906842706	14.0009945599635	10	6	11	5	7	9	7	7	6	10	16	11	11	7	14	GNS	ssss	1	1	1	1	1	1	1	1	1	1	1	1	1	1	1	chr21:32533424-32533724	0.865455980028844	1	2.14650815399666e-14	1	1.62881314397646	0.244436893996084	0.30303	No	No	KRTAP19-8	-122780	0.001	-0.0321816971529978	3.24536935156008	0.00496499456101087	0.944110349731374	-0.0223066526472345	0.970883091424441	-0.617780325414972	3.24536935156008	1.71434914198073	0.196490015194186	-0.428212690766793	0.361737523433756	-0.810567244722607	3.24536935156008	2.91623626789639	0.0939812607279127	-0.561842400333718	0.217081095986259	-0.251782269714296	3.24536935156008	0.337025556598548	0.564194810016388	-0.174522170367448	0.720376442729249	ENS	ssss
chr21	32546734	32546832	None	99	0.0659738417069523	1.08143408721876	1	1.05032554707114	1.0472301117483	1.21885716655484	1.25056863072446	1.23404510977577	1.35152703534709	1.13815254296764	1.4892085106926	1.88677895018912	1.30883852588798	1.25969543298345	1.42116316485134	1.00917146329766	-0.399240472066268	0.623363329559373	0.536271260159702	-1.20502850744271	0.780836667394712	0.153799444559825	0.751377134937598	0.474720253671281	0.144553989310138	1.44799883006342	0.435632522355395	0.00769665338598891	0.642321116355612	0.382798731967213	0.124283124095793	1.27867712837223e-06	8.91705650855834e-06	-0.640461915442592	-1.54325297179413	1.58277876102141	3.32389974521259	1.67796040769181	2	0	2	1	1	0	10	3	2	12	16	10	3	2	2	GD	sssG	1	0.279942731944389	0.469520521508181	2.73054421798973e-06	1	0.0108192287336613	1	1	1	1	5.75517542271748e-05	0.0897422663041476	1	0.0926754713569516	1	chr21:32546632-32546933	1.83550399818569	0.357078488844332	1.25438453942023	0.812445785937128	2.31908642845786	0.159918773295475	0.606061	No	Yes	KRTAP19-8	-135988	0	-0.534459504836008	2.41264695479244	0.334940982527811	0.565398134746463	-0.370459098900543	0.72134585124426	-1.62991622131011	2.41264695479244	2.44711652554939	0.124136198870223	-1.12977183335002	0.263664369329139	0.94504149416517	2.41264695479244	1.7383303712131	0.193441447697638	0.655052847192746	0.35783008933397	1.94851777711885	2.41264695479244	9.62106924057772	0.00317893226048954	1.35060960348087	0.0177888657361625	ENS	ssss
chr21	32552966	32553035	None	70	0.0452348894635353	1.08143408721876	1	1.05032554707114	1.0472301117483	1.21885716655484	1.25056863072446	1.23404510977577	1.35152703534709	1.13815254296764	1.4892085106926	1.88677895018912	1.30883852588798	1.25969543298345	1.42116316485134	1.00917146329766	-0.273278062950569	0.456395024122004	0.562640100408649	-0.390798980611701	0.456654720720127	0.41215164051652	0.609421110551788	0.370931980936783	0.131423956743446	0.176442344495189	0.382511903538048	0.654472917098559	1.33085661949753	0.291621817187509	0.00103633460736093	0.0898832021209814	0.136127007630244	-0.598775290059945	-0.855786577647606	1.64294572016332	0.461272820174178	4.56363873023192	0	4	5	3	2	4	11	10	5	6	7	8	8	4	2	GNS	ssss	1	1	1	1	1	1	1	1	1	1	1	1	1	1	1	chr21:32552850-32553150	2.38638686908423	0.113149336272721	0.502658551485395	1	1.12675411717296	0.894255835588263	0.060606	No	No	KRTAP19-8	-142206	0	-0.372497244405867	2.61978212195564	0.28484599099571	0.595940061017094	-0.258195414726275	0.74348770867626	-0.593085748247438	2.61978212195564	0.728460613703083	0.397509477567262	-0.411095714227997	0.57690819353864	0.76361949563788	2.61978212195564	1.73136616085345	0.19432087502957	0.529300700422004	0.358936689870243	0.168917088885217	2.61978212195564	0.0789473662089236	0.779904551502409	0.117084403909182	0.872081737018091	ENS	ssss
chr21	32555612	32555701	None	90	0.071767992051384	1.08143408721876	1	1.05032554707114	1.0472301117483	1.21885716655484	1.25056863072446	1.23404510977577	1.35152703534709	1.13815254296764	1.4892085106926	1.88677895018912	1.30883852588798	1.25969543298345	1.42116316485134	1.00917146329766	-1.71714414312367	0.653650002899162	0.0252916705866888	-0.919304149638872	0.471640888377169	0.0798592988940875	0.869870240730522	0.326882787153163	0.0238538958161656	-1.02438098946989	0.447101120812734	0.0449248207543018	1.2695641769471	0.262240411294938	0.000680249761583608	9.73743905939446e-07	7.00783264592058e-06	-2.62700854510449	-1.94916126293043	2.66110751289861	-2.29116175689245	4.84122248999694	0	1	1	1	2	2	14	15	3	1	3	2	5	3	5	GD	ssGs	0.288509223555137	1	7.86735496338024e-09	1	0.548033137044906	0.0190382937646321	1	0.00749050116209948	0.110095186727218	0.73859184153943	0.213008409304346	1	1.9140036082246e-06	1	1	chr21:32555506-32555806	1.72302727225069	0.0918472232851322	1.78214234901698e-14	1	1.22328722597421	0.600424585620921	0.969697	No	No	KRTAP19-8	-144862	0	-2.30535645130489	2.31435438037227	6.00514544778931	0.0178571210879888	-1.59795132440767	0.0652282635195556	-1.32055473658259	2.31435438037227	2.8773585323715	0.0961381090482358	-0.915338792437305	0.220530035955837	1.13367606195412	2.31435438037227	4.00835321646225	0.0507909935324499	0.785804366011801	0.13983884291251	-1.49055292901482	2.31435438037227	4.04054194973353	0.0499059509794674	-1.03317256022199	0.138043725891949	ENS	ssss
chr21	32574018	32574139	None	122	0.0947353160196172	1.08143408721876	1	1.05032554707114	1.0472301117483	1.21885716655484	1.25056863072446	1.23404510977577	1.35152703534709	1.13815254296764	1.4892085106926	1.88677895018912	1.30883852588798	1.25969543298345	1.42116316485134	1.00917146329766	-1.26159302247493	0.524487157989296	0.0369739107973205	-0.689753179290283	0.440370516590759	0.148346781289879	0.63491087643665	0.363748728691532	0.111495519666537	0.00824335372527731	0.377747559997382	0.983018934484961	2.06189713941054	0.275016032280469	2.06903633250427e-05	5.75717911106724e-05	0.000251838702546119	-2.40538400846923	-1.56630190556394	1.74546555453413	0.0218223877484065	7.49737068894864	4	0	3	2	3	9	20	17	18	4	17	16	7	13	9	GD	ssGs	0.114083878797199	1	0.0018939327768742	1	1	0.0028297618650387	1	0.716586269644854	1	1	0.00560954538718281	1	0.00685396155736585	1	0.700123567123036	chr21:32573928-32574228	0.952791588463952	0.144598974111638	0.791170573456019	0.595180711039247	2.49094880873288	0.0332434783022678	0.363636	No	No	KRTAP19-8	-163284	0.002	-1.76659813549976	3.26805506455138	7.18671216709864	0.00996003150983673	-1.22451251680411	0.0421782281892096	-1.02557642793928	3.26805506455138	3.1904061359068	0.0802204947640028	-0.710875409474852	0.194027896403419	0.804047604766364	3.26805506455138	2.95030499453186	0.0921357158100682	0.557323330279782	0.214041972428571	-0.0770722943518428	3.26805506455138	0.0245460802155981	0.876143110368712	-0.0534224435292661	0.930849058946305	ENS	ssss
chr21	32666427	32666639	None	213	0.0966978697876469	1.08143408721876	1	1.05032554707114	1.0472301117483	1.21885716655484	1.25056863072446	1.23404510977577	1.35152703534709	1.13815254296764	1.4892085106926	1.88677895018912	1.30883852588798	1.25969543298345	1.42116316485134	1.00917146329766	-0.834427223854346	0.315269396751893	0.0244506683188976	-0.810002515246802	0.309907168056634	0.025876237529722	-0.142805041569038	0.290370781784222	0.633475192159751	-0.723519403258966	0.298566753632538	0.0358581721812329	3.32411727883993	0.20377236898483	1.55720137823473e-08	0.0083708330711032	0.0184265506422303	-2.64671177237991	-2.61369403078402	-0.491802380017554	-2.42330867203466	16.3128950966232	16	5	17	8	14	22	36	24	29	10	24	28	37	36	29	GNS	ssss	1	1	1	1	1	1	1	1	1	1	1	1	1	1	1	chr21:32666382-32666683	1.13352837779643	0.672473841645358	0.434321430733775	1	1.49116511994241e-14	1	0.060606	No	Yes	KRTAP19-8	-255738	0.379	-1.18158484369807	4.37549463659395	10.0695072374124	0.00259557188280242	-0.81901220300168	0.0152508063213173	-1.2055991049911	4.37549463659395	11.0131988526422	0.00170581886531389	-0.835657620510174	0.0110615425702312	-0.308577120178382	4.37549463659395	0.870342833039127	0.355405836561818	-0.213889360836953	0.536539699754886	-1.1331387749316	4.37549463659395	10.746643325151	0.00191878998940087	-0.785431947026991	0.0121131041649404	ENS	ssss
chr21	32716497	32716700	None	204	0.149281225719379	1.08143408721876	1	1.05032554707114	1.0472301117483	1.21885716655484	1.25056863072446	1.23404510977577	1.35152703534709	1.13815254296764	1.4892085106926	1.88677895018912	1.30883852588798	1.25969543298345	1.42116316485134	1.00917146329766	-1.55799843105844	0.460749636731992	0.00698563819818404	-0.698873338641914	0.398532912666665	0.11003540745491	-0.0482425184372224	0.377246445536648	0.90077856066102	-0.608220429502002	0.385847954019152	0.146030049161832	2.97624625644457	0.266345599704456	5.69438144083601e-07	0.00173959497576811	0.00481596160235719	-3.38144255980106	-1.753615112904	-0.127880644093533	-1.57632150997958	11.1743774244707	5	1	7	5	6	24	22	29	19	8	23	19	30	27	16	GD	LLsL	0.0352370726363457	1	0.45318589546118	1	0.268251126167452	0.0220350642758326	1	0.0489886554636598	1	1	1	1	0.00633237585730921	1	1	chr21:32716448-32716748	0.852986884295505	0.553596192329957	1.90809556512242e-14	1	0.00104208461858913	1	0.090909	Yes	No	TIAM1	214691	0.5285	-2.21250477925874	3.92637372547913	19.2399307895207	6.05518345827323e-05	-1.5335914497186	0.00084204192197591	-1.04073884268803	3.92637372547913	6.04954558377596	0.0174624899977124	-0.721385194508429	0.0641442989946737	-0.170332532286162	3.92637372547913	0.195598603417153	0.660230901087014	-0.118065514511789	0.79099641875711	-0.962866936406937	3.92637372547913	5.75176650798415	0.0202994131652739	-0.667408502224861	0.071664622454489	ED	Lsss
chr21	32816546	32816612	None	67	0.0468389110395075	1.08143408721876	1	1.05032554707114	1.0472301117483	1.21885716655484	1.25056863072446	1.23404510977577	1.35152703534709	1.13815254296764	1.4892085106926	1.88677895018912	1.30883852588798	1.25969543298345	1.42116316485134	1.00917146329766	-1.21662131469767	0.709234500124758	0.117035767212413	0.169298389115992	0.453449784431322	0.716676129524515	1.37779894500576	0.380003764133669	0.00464516739171624	-0.364403354426569	0.479247859906244	0.464586421888788	0.768748886681142	0.329194532322207	0.041676217948448	1.37352035373276e-06	9.49728104055729e-06	-1.71540063897577	0.373356422097127	3.62575078209254	-0.760365115658227	2.33524196546713	0	1	1	2	3	4	13	13	6	0	3	4	3	4	1	GD	ssGs	0.288501305306055	1	1.8457452364144e-08	1	1	0.410762859553044	1	0.0140524066281803	0.000740816983031166	1	0.12875900913611	1	0.00493478850952065	1	0.159569661241868	chr21:32816428-32816729	0.421943071705733	1	0.728044951283839	1	2.15769352744968e-14	1	0.666667	No	No	TIAM1	114711	0	-1.60522192956585	2.3129730863285	2.40403517159321	0.12741730308803	-1.11265505465156	0.268539252461889	0.184544344869682	2.3129730863285	0.0577064574695903	0.811154220703415	0.127916392334702	0.891719919064959	1.84135482114264	2.3129730863285	8.71752343837514	0.00481569589317118	1.27632990268548	0.0244265987812556	-0.575254660462095	2.3129730863285	0.521077227183693	0.473791575215344	-0.39873614600327	0.645221736442488	ENS	ssss
chr21	32931740	32931880	None	141	0.10430975856632	1.08143408721876	1	1.05032554707114	1.0472301117483	1.21885716655484	1.25056863072446	1.23404510977577	1.35152703534709	1.13815254296764	1.4892085106926	1.88677895018912	1.30883852588798	1.25969543298345	1.42116316485134	1.00917146329766	0.00926256784248305	0.254222963957388	0.971652711306523	-0.218651258739976	0.257685900187593	0.415998217564447	0.376857778019569	0.241982784571806	0.150438247495136	0.507910355264465	0.23676790443601	0.0575300531960814	2.45591419556404	0.177025647067094	7.38712475682763e-08	0.153284717300376	0.212381641286434	0.0364348196492415	-0.848518520341238	1.55737433423798	2.14518245821504	13.8732112338119	14	7	16	9	13	11	22	20	21	31	45	17	10	25	9	GNS	ssss	1	1	1	1	1	1	1	1	1	1	1	1	1	1	1	chr21:32931659-32931960	0.368800044360652	1	1.5892494079877e-14	1	0.262954945525477	1	0.090909	Yes	No	TIAM1	-520	0.143	0.0106661347449724	4.05424467771386	0.000703164865944651	0.97895178895345	0.00739320122595015	0.991211094244963	-0.379070817575077	4.05424467771386	0.87116671217663	0.355180209440616	-0.262751868434718	0.53633026949962	0.422654999583652	4.05424467771386	1.30312621319922	0.259155960496854	0.292962121310973	0.436064898863407	0.638832199128789	4.05424467771386	3.23367462844055	0.0782612346908739	0.442804737677029	0.190653281742115	ENS	ssss
chr21	32953196	32953358	None	163	0.0584650692997664	1.08143408721876	1	1.05032554707114	1.0472301117483	1.21885716655484	1.25056863072446	1.23404510977577	1.35152703534709	1.13815254296764	1.4892085106926	1.88677895018912	1.30883852588798	1.25969543298345	1.42116316485134	1.00917146329766	-0.276822294339223	0.225632293398531	0.247971368415779	-0.161087410319849	0.217815322860226	0.476569616677135	-0.00594572151383076	0.211821150802215	0.97815897093141	-0.411077430812426	0.216944359205561	0.0873607783370569	2.68801337649773	0.149974123785804	6.25057418629302e-09	0.539793773225611	0.604950827747437	-1.22687355683734	-0.739559587473193	-0.0280695364523937	-1.89485189805243	17.9231810704679	16	9	10	14	10	20	15	28	12	16	20	10	19	19	16	GNS	ssss	1	1	1	1	1	1	1	1	1	1	1	1	1	1	1	chr21:32953126-32953427	2.11727310057489e-14	1	0.982367145959656	1	0.60819903446807	0.963483931901643	0.030303	No	No	TIAM1	-21987	0	-0.385269775425979	3.90637415006451	0.97325205685695	0.328686289526979	-0.267048658591481	0.510063717580188	-0.276759081993087	3.90637415006451	0.538791254897559	0.466409880991711	-0.191834777377867	0.638963415408879	-0.103806765158846	3.90637415006451	0.0805270929431792	0.777772419939226	-0.0719533665929024	0.8706495288794	-0.67076788258849	3.90637415006451	3.21027980809237	0.0793139030449884	-0.464940866626376	0.192466686290151	ENS	ssss
chr21	32996098	32996260	None	163	0.0867305242188421	1.08143408721876	1	1.05032554707114	1.0472301117483	1.21885716655484	1.25056863072446	1.23404510977577	1.35152703534709	1.13815254296764	1.4892085106926	1.88677895018912	1.30883852588798	1.25969543298345	1.42116316485134	1.00917146329766	-1.34183823975261	0.47159109134008	0.017388380001437	0.632665015602843	0.305980963649331	0.0655402494299567	0.981880795494716	0.295862365374743	0.00776436763575534	0.838381488156482	0.29439471753142	0.0173148504611999	1.81071916391177	0.232645662509589	1.49668584809862e-05	7.53085824476285e-07	5.56163053257074e-06	-2.8453426377068	2.06766136055414	3.3187079885982	2.84781430586302	7.78316322075051	1	2	2	7	13	21	17	16	27	17	27	22	8	12	3	GD	sGGG	5.4654795592085e-05	0.486307612575722	0.000453547791755029	0.00972701706698189	1	0.00252407094612865	0.124123435161115	0.027626569255035	9.30996148878378e-05	0.00107749026361937	1.18263777291795e-06	1	0.632483151693871	1	1.44323828880486e-07	chr21:32996028-32996329	1.53025733545162	0.476028502918048	0.689447192307068	1	0.274027120730996	1	0.757576	No	No	SOD1	-35756	0.001	-1.87538030272942	3.6399419977543	7.81387677126086	0.00736777580113419	-1.29991456931456	0.0336332903429379	0.844558432835343	3.6399419977543	3.44398520868554	0.0694633792404925	0.585403296537944	0.17501739274243	1.28803904491277	3.6399419977543	8.8198772974229	0.00459217402018838	0.892800632432408	0.0235573723550141	1.09954790061289	3.6399419977543	6.51499868325355	0.0138429333162475	0.762148527200434	0.0539939677742277	ENS	ssss
chr21	33031742	33031782	None	41	0.0328768499600668	1.08143408721876	1	1.05032554707114	1.0472301117483	1.21885716655484	1.25056863072446	1.23404510977577	1.35152703534709	1.13815254296764	1.4892085106926	1.88677895018912	1.30883852588798	1.25969543298345	1.42116316485134	1.00917146329766	-1.54261422674349	0.432521449849871	0.00512498086496065	-1.65838475022735	0.432513964264909	0.0032956689622816	0.992355269046467	0.211267814948468	0.00084522111287943	0.41006437063454	0.221334062570857	0.0936305577626378	1.09457394027146	0.176353719000358	0.000100570193500035	1.54645753792389e-07	1.363179307371e-06	-3.56656121281137	-3.83429180846428	4.69714361976301	1.85269436557359	6.20669610187941	0	1	1	1	0	1	9	11	10	7	7	7	3	4	4	GD	ssGs	0.00495829294172243	0.00121443789035571	8.66578493155744e-18	2.37181563359571e-05	0.74770486661129	1.92753357101187e-11	1	1	1	1	2.43837525080039e-15	0.000282993164163324	1.02562064407816e-09	0.0392241481178244	0.124871575122467	chr21:33031611-33031912	0.460106914603379	1	0.40679601448237	1	2.35609257549782	0.152707385545772	0.969697	Yes	No	SOD1	-173	0	-2.06428494666661	2.43031905743823	5.0393730166794	0.0292952262884336	-1.4308532906543	0.0938149724532251	-2.25890177858037	2.43031905743823	6.23900573116632	0.0158802178720484	-1.56575139898483	0.0597655461752769	1.2998721331497	2.43031905743823	5.42874071232878	0.0239438154962938	0.901002704181154	0.0809216520104838	0.491916622249456	2.43031905743823	0.696715118186573	0.407915183493833	0.340970619782782	0.58661560285883	ENS	ssss
chr21	33032594	33032655	None	62	0.122371339439309	1.08143408721876	1	1.05032554707114	1.0472301117483	1.21885716655484	1.25056863072446	1.23404510977577	1.35152703534709	1.13815254296764	1.4892085106926	1.88677895018912	1.30883852588798	1.25969543298345	1.42116316485134	1.00917146329766	0.805206490480723	0.503753082698728	0.141034262364551	0.291058632317797	0.529917427140625	0.594883515789812	0.809591251650993	0.494887092030104	0.132902167243525	0.354227004705541	0.507012014085159	0.500691904630961	1.09304147856425	0.389727605297462	0.0186458815675582	0.304236241291603	0.376645062676382	1.59841501349637	0.549252803192975	1.635911028372	0.698656037460375	2.80462934548858	10	4	7	5	3	6	3	12	10	12	0	7	4	4	3	GNS	ssss	1	1	1	1	1	1	1	1	1	1	1	1	1	1	1	chr21:33032474-33032774	1.4362537910285e-14	1	0.462931726809597	1	0.854998736673205	1	0.969697	Yes	No	SOD1	690	0	1.14809064274605	2.77638162482903	2.87000277326056	0.0965524055710776	0.795795792046677	0.221211612593618	0.358985214826689	2.77638162482903	0.243628068238849	0.623789122051066	0.248829589519826	0.763642986558141	1.0457543945756	2.77638162482903	2.50430586933115	0.11992858697802	0.724861710158251	0.257461857124192	0.389131682378215	2.77638162482903	0.315900605358995	0.576627612352755	0.269725528507008	0.729648611070959	ENS	ssss
chr21	33083068	33083093	None	26	0.03734272558097	1.08143408721876	1	1.05032554707114	1.0472301117483	1.21885716655484	1.25056863072446	1.23404510977577	1.35152703534709	1.13815254296764	1.4892085106926	1.88677895018912	1.30883852588798	1.25969543298345	1.42116316485134	1.00917146329766	0.415096677757952	0.303676126665046	0.201595644191438	0.805016073352921	0.278675220782876	0.016142394550471	-0.010944430639644	0.320623904772121	0.973441404962926	0.0109724365233993	0.303899040575851	0.971908783170371	0.641511252628771	0.226677729588678	0.0178501124123197	0.288272841438506	0.360251735508296	1.36690586223066	2.88872498635296	-0.0341347930604944	0.0361055319641942	2.83005857607995	2	4	3	2	7	6	2	3	2	2	4	3	3	2	2	GNS	ssss	1	1	1	1	1	1	1	1	1	1	1	1	1	1	1	chr21:33082930-33083230	2.48634119076472e-14	1	2.39492356822721e-14	1	0.949849584534042	0.626251782806948	0.333333	No	Yes	SCAF4	21307	0.001	0.582103714794002	2.12691601282462	0.616325169102238	0.436171652271217	0.403483548702933	0.612637714175432	1.06048567087362	2.12691601282462	2.46413872630724	0.12286646631737	0.735072652790269	0.261754238007526	-0.112868190106773	2.12691601282462	0.0212112080209238	0.884798736115663	-0.0782342677474137	0.935658705354799	-0.0685682716358096	2.12691601282462	0.00859396168813699	0.926514614076268	-0.0475279041602298	0.960451681629573	ENS	ssss
chr21	33103179	33103294	None	116	0.0764428916211196	1.08143408721876	1	1.05032554707114	1.0472301117483	1.21885716655484	1.25056863072446	1.23404510977577	1.35152703534709	1.13815254296764	1.4892085106926	1.88677895018912	1.30883852588798	1.25969543298345	1.42116316485134	1.00917146329766	-0.9007387418715	0.396239322539795	0.0463165249230221	-0.326785408096923	0.346549184345462	0.367919750722786	-0.696902302393446	0.365742434910573	0.0858478016270987	-0.478867441522382	0.340094555128512	0.189438882362156	2.47055325362311	0.233050722058058	9.28739096580191e-07	0.106074684142019	0.156317590632495	-2.27321896296912	-0.942969779929313	-1.90544557008772	-1.40804207036314	10.6009251196726	1	6	8	8	17	5	5	10	7	13	11	10	21	15	8	GNS	ssss	1	1	1	1	1	1	1	1	1	1	1	1	1	1	1	chr21:33103086-33103386	2.77453330536661e-14	1	0.920908917998421	0.515144174602333	0.00182126985450452	1	0.424242	Yes	No	SCAF4	1151	0.0065	-1.27691368557844	3.30666812232585	6.01161595864715	0.0177990227472146	-0.885089120977106	0.0650810709125644	-0.526764667089772	3.30666812232585	1.29295645197803	0.260998916455829	-0.365125443811873	0.438158680803844	-1.0918946769611	3.30666812232585	5.06868995407951	0.0288505679694536	-0.756843716804001	0.0927791796554829	-0.772463975292626	3.30666812232585	2.89380771931955	0.0952188432044343	-0.535431226558211	0.219075657478962	ENS	ssss
chr21	33104704	33104788	None	85	0.0742249962491193	1.08143408721876	1	1.05032554707114	1.0472301117483	1.21885716655484	1.25056863072446	1.23404510977577	1.35152703534709	1.13815254296764	1.4892085106926	1.88677895018912	1.30883852588798	1.25969543298345	1.42116316485134	1.00917146329766	-0.872691529930357	0.32709064285062	0.0235716442393545	-0.45960517518927	0.295085101126946	0.150400538025147	-0.289957039506355	0.28503411178569	0.333004442820102	-0.271566492517872	0.276406788088873	0.349031809598712	2.56557784316147	0.194659986142631	1.20382840782228e-07	0.161092742674496	0.221446076412346	-2.66804186853156	-1.55753432970358	-1.01727136338112	-0.982488506868924	13.179790536313	6	7	4	7	11	11	12	10	14	22	8	15	14	26	9	GNS	ssss	1	1	1	1	1	1	1	1	1	1	1	1	1	1	1	chr21:33104595-33104896	1.85733494277813e-14	1	1.12289191274661	0.586997328252053	0.0253865628816235	1	0.272727	Yes	No	SCAF4	-358	0	-1.24254707249537	3.54010766433769	6.71970370158289	0.0125124594459126	-0.861268000013181	0.0500844388177773	-0.715723478494564	3.54010766433769	2.67966958968697	0.108003531405543	-0.496101711179064	0.239300046845925	-0.523615850607724	3.54010766433769	1.53286679418989	0.221544648579248	-0.362942850545242	0.39250231599086	-0.489847470583588	3.54010766433769	1.42531654709006	0.238241795099512	-0.339536393139435	0.411940112821639	ENS	ssss
chr21	33110068	33110196	None	129	0.0748148279001138	1.08143408721876	1	1.05032554707114	1.0472301117483	1.21885716655484	1.25056863072446	1.23404510977577	1.35152703534709	1.13815254296764	1.4892085106926	1.88677895018912	1.30883852588798	1.25969543298345	1.42116316485134	1.00917146329766	-1.6652463971384	0.46164673179516	0.00479040948904965	-0.058929228510041	0.29860775639446	0.847509845224936	0.191350367080047	0.28637044123732	0.519135532741632	0.179846318828296	0.279778851314132	0.534803850867279	2.13400054451496	0.208048955240939	1.25885842311111e-06	0.000649273471370741	0.00205597538600246	-3.60718766634159	-0.197346610220652	0.668191752798508	0.642815988354915	10.2572038491786	1	2	2	8	13	7	14	12	12	15	17	15	6	21	5	GD	Lsss	0.000596386662062182	1	0.235045097318941	0.225218888889946	1	0.0020796322220225	0.0370545664491693	0.0314268901431632	0.164767792291478	0.179481519183399	0.00699390203254564	0.0901759914239506	0.082554977517195	1	0.00424214950762964	chr21:33109981-33110282	0.535998061558117	1	0.424843412047421	1	0.753846563086738	1	0.575758	No	No	SCAF4	-5744	0.003	-2.33468294748446	3.32673950656433	13.3562459455978	0.000624099597501457	-1.61827890255024	0.00511806597042164	-0.147672307132465	3.32673950656433	0.101779540254337	0.751051932816468	-0.10235864333565	0.853149098417884	0.163618257792165	3.32673950656433	0.135863617517399	0.714005985747823	0.11341153407677	0.82918761461032	0.160376867441116	3.32673950656433	0.137384367170647	0.712482714118891	0.111164773493846	0.828120520978028	ED	Lsss
chr21	33154237	33154283	None	47	0.0494246648026639	1.08143408721876	1	1.05032554707114	1.0472301117483	1.21885716655484	1.25056863072446	1.23404510977577	1.35152703534709	1.13815254296764	1.4892085106926	1.88677895018912	1.30883852588798	1.25969543298345	1.42116316485134	1.00917146329766	1.01137267429712	0.744977400469577	0.2044387749298	1.14519775560795	0.721573646663002	0.143577275665297	1.09405349022376	0.721055157866545	0.16015004728462	1.49969968448677	0.680815143158277	0.0521930975624607	-0.209347003856408	0.617592169634468	0.741640564947172	0.141840180600188	0.199178600318942	1.3575883961844	1.58708367594083	1.51729514488301	2.20280012799028	-0.338972892062918	4	0	3	1	4	4	6	1	2	4	7	6	2	1	0	GNS	ssss	1	1	1	1	1	1	1	1	1	1	1	1	1	1	1	chr21:33154109-33154410	0.5055206425335	1	3.01103310924849e-14	1	0.708617997400212	0.948610698552577	0.30303	No	Yes	SCAF4	-49872	0	1.36720191967419	2.07725299436114	1.85057472444113	0.179902634345923	0.94767215587831	0.34085475606286	1.48863174053937	2.07725299436114	2.40786747356277	0.127121447291399	1.03184089384691	0.2680967297614	1.37587281965109	2.07725299436114	2.05260340334913	0.158255305376431	0.953682365750216	0.312044340524174	1.95694812950028	2.07725299436114	5.09294145703068	0.0284882282647093	1.35645307846518	0.0919308120343415	ENS	ssss
chr21	33238430	33238651	None	222	0.111902475882403	1.08143408721876	1	1.05032554707114	1.0472301117483	1.21885716655484	1.25056863072446	1.23404510977577	1.35152703534709	1.13815254296764	1.4892085106926	1.88677895018912	1.30883852588798	1.25969543298345	1.42116316485134	1.00917146329766	0.0106354335849914	0.26732225385863	0.969047576216666	-0.103995541076125	0.267365887934169	0.705456920541132	0.120044513599845	0.262761686500108	0.657536980004954	-0.228238995664067	0.264772995911341	0.408873342227584	3.11875200104976	0.187313414345816	1.27769699331621e-08	0.842986383668453	0.870965911236823	0.0397850662691772	-0.388963386016284	0.456856991591107	-0.862017649792702	16.6499127248407	34	17	21	28	13	30	33	34	28	34	34	17	23	47	16	GNS	ssss	1	1	1	1	1	1	1	1	1	1	1	1	1	1	1	chr21:33238390-33238690	1.02987856494236	0.694110020315949	2.70456042146855	0.010240972049441	0.325257350074086	1	0.030303	No	Yes	HUNK	-7087	0	0.0107857519464449	4.64123226836312	0.00101676783077992	0.974691037040207	0.00747611355189725	0.988942122346463	-0.215477366609604	4.64123226836312	0.408314789282033	0.525783124586471	-0.149357529139928	0.688882686758593	0.0540418153535775	4.64123226836312	0.0275272685845905	0.868903426140567	0.0374589319446735	0.926674736527108	-0.426602178359359	4.64123226836312	1.67302136456271	0.201880428326296	-0.29569809715052	0.368525792853563	ENS	ssss
chr21	33245349	33245387	None	39	0.0536925967535484	1.08143408721876	1	1.05032554707114	1.0472301117483	1.21885716655484	1.25056863072446	1.23404510977577	1.35152703534709	1.13815254296764	1.4892085106926	1.88677895018912	1.30883852588798	1.25969543298345	1.42116316485134	1.00917146329766	-0.0119457248937363	0.48390374217852	0.980790962956294	-0.129816557156776	0.484185599350531	0.794061517185933	1.03096688066526	0.390646103334444	0.0247708211552247	1.19124993433422	0.376347183550056	0.01006780504174	0.480463758870367	0.328345041443859	0.174098477742762	0.00464437105196423	0.0111543925606492	-0.0246861593587953	-0.268113213881014	2.63913263658647	3.16529520188578	1.46328921782276	1	2	2	1	2	2	6	9	2	10	10	5	1	4	1	GNS	ssss	1	1	1	1	1	1	1	1	1	1	1	1	1	1	1	chr21:33245217-33245518	2.344993911687	0.0849067368557879	1.29056564380394e-14	1	1.65119025645367	0.322254608289296	0.242424	Yes	No	HUNK	-260	0.975	-0.00721271420688737	2.29662194538499	7.74783300709286e-05	0.993012482018912	-0.00499947251668862	0.99693005352297	-0.226534937390853	2.29662194538499	0.0676153967088793	0.795923562327539	-0.157022053150794	0.882552223111418	1.33494137574071	2.29662194538499	3.64582549098314	0.0620366245999076	0.92531085080749	0.161455070668497	1.57647367214145	2.29662194538499	5.66104184487985	0.021258804530759	1.09272828107183	0.0741409353375927	ENS	ssss
chr21	33246455	33246507	None	53	0.0422975716795166	1.08143408721876	1	1.05032554707114	1.0472301117483	1.21885716655484	1.25056863072446	1.23404510977577	1.35152703534709	1.13815254296764	1.4892085106926	1.88677895018912	1.30883852588798	1.25969543298345	1.42116316485134	1.00917146329766	-0.25045644629385	0.673171582338721	0.717615352093264	1.34343532525742	0.493978460239338	0.0215742737100407	1.62542937205137	0.480321800596967	0.00695515962971284	1.52352528444252	0.476383203363539	0.00952220348594621	0.493690922542878	0.428212847265263	0.275760964350003	5.32299873550487e-06	3.14074423746975e-05	-0.372054395736253	2.71962329006513	3.38404246909302	3.19810873617198	1.15291011396735	3	0	1	9	4	9	11	11	9	15	11	9	3	0	3	GD	sGGG	0.162777308275369	0.664310706657256	0.0105515050302122	0.0392799886835008	0.308527666671885	1	1	1	0.00326404115491969	0.00966173741318883	0.000276121969376822	1	1	1	0.000102759782760232	chr21:33246330-33246631	1.12524047542756e-14	1	0.352078685864936	1	0.954454313459053	0.884452526772651	0.969697	Yes	No	HUNK	853	0	-0.336014510788189	2.84293047068701	0.122523098126087	0.727804558267084	-0.232907510780063	0.838328918457895	1.82906433462341	2.84293047068701	6.94596800898333	0.011198539509857	1.26781078660697	0.046059479980608	2.17364129878344	2.84293047068701	10.8540821191096	0.00182976863955776	1.5066533378004	0.0116772093716246	2.04469336007039	2.84293047068701	9.77469489331637	0.00296490722904316	1.41727343764243	0.0168695428563135	ENS	ssss
chr21	33246523	33246601	None	79	0.128453967504313	1.08143408721876	1	1.05032554707114	1.0472301117483	1.21885716655484	1.25056863072446	1.23404510977577	1.35152703534709	1.13815254296764	1.4892085106926	1.88677895018912	1.30883852588798	1.25969543298345	1.42116316485134	1.00917146329766	-0.884381164293317	0.393948713840296	0.048597306684112	-0.381431973007365	0.355312806266778	0.308263377676388	0.142890554508264	0.333565381149422	0.677459307565728	-0.0116786727489058	0.331826905493275	0.97261682112625	2.30658411349979	0.239353557643473	2.22901235292466e-06	0.120252831568663	0.173512711486054	-2.24491446024073	-1.07351034434986	0.428373454151274	-0.0351950747681081	9.63672374962371	4	3	6	9	4	11	11	16	16	15	21	11	2	21	14	GNS	ssss	1	1	1	1	1	1	1	1	1	1	1	1	1	1	1	chr21:33246411-33246712	0.461240242810017	1	0.795778642175152	1	0.704189800048225	1	0.545455	Yes	No	HUNK	934	0	-1.24898280226752	3.44362489471514	4.93063374230496	0.0310100900800552	-0.865728907959591	0.097731210737012	-0.593717967570014	3.44362489471514	1.38949955873437	0.244146049060632	-0.411533935268937	0.418767396482292	0.101557531370912	3.44362489471514	0.0482472170748668	0.827048508333596	0.0703943165343759	0.901442994861753	-0.0987483826193668	3.44362489471514	0.0464687043503066	0.830215169850548	-0.0684471629974687	0.90356761526183	ENS	ssss
chr21	33248188	33248302	None	115	0.0866201709339725	1.08143408721876	1	1.05032554707114	1.0472301117483	1.21885716655484	1.25056863072446	1.23404510977577	1.35152703534709	1.13815254296764	1.4892085106926	1.88677895018912	1.30883852588798	1.25969543298345	1.42116316485134	1.00917146329766	-1.15724224737068	0.363822519932453	0.00980632190184507	-1.89467108461434	0.434682605743273	0.00142394341714526	-1.33139295150691	0.364008327392383	0.00440662015090067	-1.12186272945078	0.330852803003589	0.0068763355321267	2.57888952280769	0.20553989719811	1.91911273976071e-07	1.96440813262391e-05	9.84057178086519e-05	-3.18078784014122	-4.35874603579917	-3.65758926737886	-3.39082129353642	12.5469048002979	7	4	2	1	3	3	1	7	5	7	7	6	14	28	8	GD	LLLL	1	0.218121029685621	1	1	1.54416848572356e-06	0.195801622570473	1	1	0.0417592446337587	0.228450687241369	1	0.00542908070495696	0.0754690849203502	1	0.0114170915878842	chr21:33248094-33248395	1.56422802552255	0.530954724331463	0.352318538974984	1	0.594129721285233	1	0.666667	Yes	No	HUNK	2617	0	-1.64511856438757	2.91062392277276	9.77509223456909	0.00296437377708486	-1.14030929459207	0.0168672675268718	-2.7346819880275	2.91062392277276	21.8207850965655	2.33994517317776e-05	-1.89553710972933	0.00040100191179156	-1.99543698722942	2.91062392277276	14.6341672963212	0.000367907319557129	-1.3831315216831	0.00340895921597594	-1.69116393409773	2.91062392277276	12.2149251207033	0.0010122009516207	-1.17222551278451	0.00741936229037839	ED	sLLL
chr21	33259757	33259825	None	69	0.0613034069871444	1.08143408721876	1	1.05032554707114	1.0472301117483	1.21885716655484	1.25056863072446	1.23404510977577	1.35152703534709	1.13815254296764	1.4892085106926	1.88677895018912	1.30883852588798	1.25969543298345	1.42116316485134	1.00917146329766	-0.165284015983375	0.661761428302782	0.807825871554003	0.182982357509646	0.594621352257108	0.76460212627718	1.18327010079168	0.510125420130988	0.0428043184964425	0.321537993991619	0.551694100279945	0.572921912805158	0.633888867848654	0.432716222781707	0.173665947632185	0.0199329671584865	0.0384041263347191	-0.249763750068175	0.307729207528569	2.31956702037677	0.582819344684784	1.46490663967649	1	2	2	1	1	6	3	12	8	5	2	5	2	4	1	GNS	ssss	1	1	1	1	1	1	1	1	1	1	1	1	1	1	1	chr21:33259640-33259941	1.07089249298395	0.971238094923412	0.452096867212919	1	0.48555653322235	1	0.9090909	No	Yes	HUNK	14163	0.004	-0.217587157392792	2.26375997526723	0.0582987420215773	0.810206514490171	-0.150819924672867	0.89116340423168	0.202334242346585	2.26375997526723	0.0606707209573698	0.806461373594925	0.140247409613268	0.888992839597288	1.56037117093885	2.26375997526723	5.19041502846636	0.0270805109434822	1.08156687776329	0.0885481030782662	0.363268772124875	2.26375997526723	0.225662383015291	0.636856178725371	0.25179872518383	0.773394148240767	ENS	ssss
chr21	33266254	33266275	None	22	0.065734715523771	1.08143408721876	1	1.05032554707114	1.0472301117483	1.21885716655484	1.25056863072446	1.23404510977577	1.35152703534709	1.13815254296764	1.4892085106926	1.88677895018912	1.30883852588798	1.25969543298345	1.42116316485134	1.00917146329766	0.785487380690467	0.561185863931679	0.191854924681341	-1.19771326389658	0.903700292235833	0.21453882197043	-0.00157176053968744	0.626694095229067	0.998048220007309	-0.115472937905828	0.612087362285217	0.854137371357812	0.635000111435622	0.444041278724158	0.183195505406662	0.0515891614394457	0.0854777657525592	1.39969202928122	-1.32534345090598	-0.00250801874734903	-0.188654340901129	1.43004747950492	5	1	7	1	1	0	2	2	3	1	6	1	0	5	2	GNS	ssss	1	1	1	1	1	1	1	1	1	1	1	1	1	1	1	chr21:33266114-33266414	0.856308068335931	0.989295576409703	0.355858463143299	0.794194470551978	0.655424693233786	1	0.969697	No	Yes	HUNK	20637	0	1.10171073741533	1.92468443299967	1.98083500949445	0.165574634692277	0.763647691432054	0.321892198657989	-1.62084999643664	1.92468443299967	2.12924096459045	0.15085316078375	-1.12348760514065	0.301815621439322	-0.0993683104467253	1.92468443299967	0.0129988327915604	0.909690867434404	-0.0688768642231529	0.950434362793084	-0.241284606757786	1.92468443299967	0.0798330318096087	0.778706372094682	-0.167245744886674	0.871271166847632	ENS	ssss
chr21	33280388	33280424	None	37	0.0384277928458679	1.08143408721876	1	1.05032554707114	1.0472301117483	1.21885716655484	1.25056863072446	1.23404510977577	1.35152703534709	1.13815254296764	1.4892085106926	1.88677895018912	1.30883852588798	1.25969543298345	1.42116316485134	1.00917146329766	-0.275408431880928	0.298691852067334	0.378212144158685	-0.0766028146215281	0.278476128662072	0.788855710034839	-1.27624198586611	0.380881551074337	0.00735593407693744	-0.892611232289954	0.315846940549991	0.0179720752205132	1.90900426171553	0.192260422656229	1.69635283678301e-06	0.00728217770896068	0.0163681658104282	-0.922048693242703	-0.275078567737793	-3.35075821411214	-2.82608794859823	9.92926279543723	2	8	6	6	7	9	4	1	2	5	6	2	10	10	5	GNS	ssss	1	1	1	1	1	1	1	1	1	1	1	1	1	1	1	chr21:33280255-33280556	0.527327159749035	1	1.01847425895674	0.21370589108331	5.39780523478978e-15	1	0.575758	No	Yes	HUNK	34778	0.003	-0.379133292195217	2.68718357862223	0.487158278390158	0.488475839528278	-0.262795172541525	0.657579993074632	-0.157979219797293	2.68718357862223	0.0944367588843033	0.759904794081101	-0.109502850789553	0.858856998712466	-1.88240882997609	2.68718357862223	9.02908877274318	0.00416866307311699	-1.30478637315907	0.0218753653861426	-1.34171236609501	2.68718357862223	5.79304312243695	0.0198783556764682	-0.930004143681169	0.0705409563886144	ENS	ssss
chr21	33280500	33280623	None	124	0.0699243957387869	1.08143408721876	1	1.05032554707114	1.0472301117483	1.21885716655484	1.25056863072446	1.23404510977577	1.35152703534709	1.13815254296764	1.4892085106926	1.88677895018912	1.30883852588798	1.25969543298345	1.42116316485134	1.00917146329766	-0.288360561473873	0.243988315872425	0.264602079680656	-0.0470710779146135	0.232464538654238	0.843596214463318	-0.698454191201675	0.253934996638762	0.0204598534507847	-0.234439575525679	0.230071652401948	0.332229191519926	2.67884634435751	0.16272423094735	1.42562304267278e-08	0.212437999416221	0.279041207740317	-1.18186217418972	-0.202487132820829	-2.75052356093819	-1.01898505564736	16.4624919642377	7	17	10	14	12	23	7	11	9	15	28	12	17	23	14	GNS	ssss	1	1	1	1	1	1	1	1	1	1	1	1	1	1	1	chr21:33280411-33280711	1.3387369203522	0.2871520773312	0.622499351443501	1	0.704804413636281	1	0.575758	No	Yes	HUNK	34934	0.001	-0.409300497364096	3.81587462662257	1.05565746884755	0.309221151512639	-0.283705485749707	0.490213533441388	-0.116488207246816	3.81587462662257	0.0952272430495033	0.758933981597583	-0.080743472421613	0.858229934123525	-1.09863331664787	3.81587462662257	7.12048450077867	0.0102855268955845	-0.761514585903694	0.0432206923124661	-0.417324950896184	3.81587462662257	1.25846472394812	0.267374658264063	-0.289267613091008	0.445216391482632	ENS	ssss
