## Supplementary material for "Evaluating chromatin accessibility differences across multiple primate species using a joint modelling approach": glm_output_and_analysis_results.txt (part 75 of 126)

chrom	start	end	PLoS_overlap	width	dispersion	offset_h1	offset_h2	offset_h3	offset_c1	offset_c2	offset_c3	offset_g1	offset_g2	offset_g3	offset_o1	offset_o2	offset_o3	offset_m1	offset_m2	offset_m3	Bh	Bh_se	Bh_p	Bc	Bc_se	Bc_p	Bg	Bg_se	Bg_p	Bo	Bo_se	Bo_p	Bm	Bm_se	Bm_p	gateway_original_pvalue	gateway_adjusted_pvalue	human_effect_size	chimpanzee_effect_size	gorilla_effect_size	orangutan_effect_size	macaque_effect_size	h1	h2	h3	c1	c2	c3	g1	g2	g3	o1	o2	o3	m1	m2	m3	flag_gateway_test	flag_change_type	ct_H_pvalue	ct_C_pvalue	ct_G_pvalue	ct_O_pvalue	ct_HCGO_pvalue	ct_HC_pvalue	ct_HG_pvalue	ct_HO_pvalue	ct_CG_pvalue	ct_CO_pvalue	ct_GO_pvalue	ct_HCG_pvalue	ct_HCO_pvalue	ct_HGO_pvalue	ct_CGO_pvalue	expanded_dhs	human_zeta_value	human_zeta_pvalue	chimpanzee_zeta_value	chimpanzee_zeta_pvalue	gorilla_zeta_value	gorilla_zeta_pvalue	tissue_specificity	flag_proximal_element	flag_distal_element	gene	dTSS	PhastCons	h_log2FC	h_log2CPM	h_F	h_uncorrected_pvalue	h_lnFC	h_pvalue	c_log2FC	c_log2CPM	c_F	c_uncorrected_pvalue	c_lnFC	c_pvalue	g_log2FC	g_log2CPM	g_F	g_uncorrected_pvalue	g_lnFC	g_pvalue	o_log2FC	o_log2CPM	o_F	o_uncorrected_pvalue	o_lnFC	o_pvalue	edgeR_flag_differential	edgeR_flag_change_type
chr21	33280646	33280762	None	117	0.0652627413995268	1.08143408721876	1	1.05032554707114	1.0472301117483	1.21885716655484	1.25056863072446	1.23404510977577	1.35152703534709	1.13815254296764	1.4892085106926	1.88677895018912	1.30883852588798	1.25969543298345	1.42116316485134	1.00917146329766	0.289756170342666	0.279014665975474	0.32349672576254	0.751213226579045	0.259442624804021	0.0159564254095325	0.121725839177094	0.278854219467332	0.671732778698472	0.766610488061469	0.252735747377366	0.0126070166738636	1.78890072320444	0.20154394066744	4.68706821333715e-06	0.0397035625671795	0.068568392553237	1.03849799195909	2.8954888470871	0.43652141756942	3.03324913874104	8.87598365537685	7	9	9	9	14	22	7	7	11	16	29	16	4	10	8	GNS	ssss	1	1	1	1	1	1	1	1	1	1	1	1	1	1	1	chr21:33280553-33280854	1.29470877429004	0.279814214875034	0.894083174421772	1	0.749787976745044	1	0.636364	No	Yes	HUNK	35076	0	0.419191243519052	3.5417259871088	0.744599862930144	0.392368621868363	0.290561228560648	0.572015945693634	1.01984206144768	3.5417259871088	5.23939606998659	0.0264015260370052	0.706900649508905	0.0869066170031359	0.0710990582194326	3.5417259871088	0.0214459280578676	0.884167698589088	0.0492821117452671	0.935345324247863	1.00880442843631	3.5417259871088	5.4677967098739	0.0234680961825927	0.699249945307013	0.0797765484724804	ENS	ssss
chr21	33318053	33318277	None	225	0.14219838184234	1.08143408721876	1	1.05032554707114	1.0472301117483	1.21885716655484	1.25056863072446	1.23404510977577	1.35152703534709	1.13815254296764	1.4892085106926	1.88677895018912	1.30883852588798	1.25969543298345	1.42116316485134	1.00917146329766	-0.514221593902286	0.377338803784671	0.202857090841232	-1.06104930819967	0.392404621901958	0.0221619198639198	-0.367209493593943	0.369574240138185	0.343850541807639	-1.19751185909219	0.386926081699711	0.0113481095203961	3.36936910461808	0.256948603594765	1.26333780939769e-07	0.00428289939140418	0.0104042585329339	-1.36275831890252	-2.70396740756221	-0.993601430274584	-3.09493703249905	13.1130080392728	27	6	22	6	6	24	24	20	30	15	20	7	40	30	35	GNS	ssss	1	1	1	1	1	1	1	1	1	1	1	1	1	1	1	chr21:33318014-33318315	0.441179011041435	0.366772568906799	0.445903280766777	1	9.91821518779023e-15	1	0.484848	No	Yes	HUNK	72537	0.001	-0.710403693478551	4.29992475841847	3.50155585709601	0.0672498459014243	-0.492414317194029	0.171004736649688	-1.54672218441132	4.29992475841847	14.6639375153535	0.000363462231567374	-1.07210612123423	0.00337491510706492	-0.625252291542642	4.29992475841847	2.93923804221783	0.0927307378549578	-0.433391863021427	0.215011686811919	-1.77494570049118	4.29992475841847	20.3793666747018	3.95995446041143e-05	-1.23029860794246	0.000603928685293539	ED	sLsL
chr21	33337208	33337361	None	154	0.0804960443198521	1.08143408721876	1	1.05032554707114	1.0472301117483	1.21885716655484	1.25056863072446	1.23404510977577	1.35152703534709	1.13815254296764	1.4892085106926	1.88677895018912	1.30883852588798	1.25969543298345	1.42116316485134	1.00917146329766	-1.65105543495971	0.510971973949203	0.00900254515486311	-2.05520200252345	0.562124508776632	0.00441724764100245	-1.25116485939578	0.435556656397436	0.0165956230044226	-2.17487474779567	0.531843048095779	0.00218156762244017	2.58684670719509	0.249167529850237	1.12618652261076e-06	1.42936080689858e-08	1.62890865084833e-07	-3.23120546553469	-3.65613306382289	-2.87256512102094	-4.08931686816746	10.3819575076653	5	2	1	1	3	2	4	2	8	4	1	2	27	12	10	GD	LLLL	1	1	1	1	1.5225752867284e-06	1	1	0.584350493633741	1	0.0650536280966465	1	1	0.00202529685756727	1	0.08813257534505	chr21:33337134-33337434	2.10653047750354e-14	1	0.48228933094309	1	2.13957773357023	0.205770899534488	0.9090909	No	No	HUNK	91657	0	-2.32651287934428	2.70360900539039	15.1460185166559	0.000298804210263054	-1.61261584285389	0.00289909295341469	-2.94538430276187	2.70360900539039	22.2013395563578	2.04056123791103e-05	-2.04158482512491	0.000360867698221839	-1.87829539136468	2.70360900539039	12.2994974687194	0.00097618907697122	-1.30193515478317	0.00721402441730115	-3.13866974956339	2.70360900539039	27.5598544732789	3.22016628065741e-06	-2.17556008761865	8.47231318356256e-05	ED	LLLL
chr21	33467234	33467347	None	114	0.0712329524642985	1.08143408721876	1	1.05032554707114	1.0472301117483	1.21885716655484	1.25056863072446	1.23404510977577	1.35152703534709	1.13815254296764	1.4892085106926	1.88677895018912	1.30883852588798	1.25969543298345	1.42116316485134	1.00917146329766	-0.665234677452732	0.406584583446257	0.132851028130355	-0.0178015709493037	0.34993602235734	0.960430162084073	-2.01226247401795	0.587417254818637	0.00648607950303495	0.273172006433579	0.325863650950226	0.421446769000459	2.08641876412289	0.245212463492356	6.83544038588053e-06	1.2465384650192e-05	6.60697779380362e-05	-1.63615322502916	-0.050870930147127	-3.42561008807824	0.83830155844938	8.50861630117722	5	2	6	5	16	7	3	0	1	12	18	19	11	13	6	GD	LsLs	1	0.84371021326043	0.00766210572583475	0.0105312724409811	0.675760957264193	1	0.000444813704062929	1	0.11624806584284	0.0035878982405183	0.762691836102717	0.00282274299105686	0.131223732357504	0.0724047068601427	1	chr21:33467140-33467440	1.35065337189547	0.617441463624408	4.51544830742372e-14	1	0.613041803983379	1	0.484848	Yes	No	MIS18A	184089	0.001	-0.936247378469767	3.10662264939301	2.81862672134641	0.099502582397001	-0.648957230692959	0.225998168418424	-0.0870075454787444	3.10662264939301	0.0316731134506062	0.859476056537664	-0.0603090348360329	0.921060371466635	-2.89185096548895	3.10662264939301	17.6709703022499	0.000110136441545768	-2.00447834332822	0.00134349392552445	0.299193685043032	3.10662264939301	0.433552903942584	0.513313256210553	0.207385259228918	0.678383899983713	ED	ssLs
chr21	33468913	33468989	None	77	0.048521551470806	1.08143408721876	1	1.05032554707114	1.0472301117483	1.21885716655484	1.25056863072446	1.23404510977577	1.35152703534709	1.13815254296764	1.4892085106926	1.88677895018912	1.30883852588798	1.25969543298345	1.42116316485134	1.00917146329766	-0.921232380958567	0.485446808740366	0.0869516020699794	-0.346947914664864	0.394574692235746	0.39987697524074	0.69480571088254	0.319381381329093	0.0546620932767521	-0.14722610729574	0.353314563424757	0.685701369799584	1.16590038247607	0.254488974532425	0.00100855384352946	0.0121991876445512	0.0253855797058131	-1.89769994234584	-0.879295914035898	2.17547343552443	-0.416699798243934	4.58133946517011	1	1	2	1	4	3	8	10	6	3	6	4	5	7	0	GNS	ssss	1	1	1	1	1	1	1	1	1	1	1	1	1	1	1	chr21:33468800-33469101	0.855106772609991	0.174332657343332	1.6326250796122e-14	1	0.843480065761913	0.551801345232133	0.484848	No	Yes	MIS18A	182429	0.001	-1.25272633468575	2.35527288182363	2.25852769632501	0.139257639504169	-0.86832372690062	0.285507906692758	-0.533179310700336	2.35527288182363	0.545216640797954	0.463778503621727	-0.369571735944833	0.636808684754311	0.887019737732893	2.35527288182363	2.19552794654329	0.14477391726863	0.614835230310577	0.293341094704001	-0.283507364787707	2.35527288182363	0.185466433028139	0.668593457468051	-0.196512330570579	0.797099348023935	ENS	ssss
chr21	33474842	33474993	None	152	0.0502745242023423	1.08143408721876	1	1.05032554707114	1.0472301117483	1.21885716655484	1.25056863072446	1.23404510977577	1.35152703534709	1.13815254296764	1.4892085106926	1.88677895018912	1.30883852588798	1.25969543298345	1.42116316485134	1.00917146329766	1.14110315528356	0.301284770801053	0.00355818479635483	1.68395827028871	0.285563941740054	0.000151677407905494	1.63643988630854	0.285386934446412	0.000189239393023537	0.631566610852253	0.305105894940277	0.0652847020293	1.18069955215898	0.247673386689429	0.000760291097028647	1.33027415193273e-07	1.19384123491051e-06	3.78745713648125	5.89695694781241	5.73410933994884	2.06999150565701	4.76716359371918	13	7	12	16	15	31	23	18	21	10	14	5	3	5	4	GD	sGGs	1	1.64175036326303e-05	8.71721452239846e-05	0.232258586216009	1.48131120944194e-05	0.000491288815263577	0.00141915779527608	1	5.58448574062167e-11	1	1	4.37418506691379e-10	0.771699338106815	1	0.000303787735660286	chr21:33474767-33475067	0.963794929697129	0.805198283245912	1.34590436386331	0.811890870995427	1.8283235792486	0.472223626884415	0.69697	No	No	MIS18A	176462	0.001	1.62584984321833	3.69528244648387	10.100369123276	0.00255981166541831	1.12695323484061	0.0150898409157449	2.34645505478629	3.69528244648387	25.1632206056925	7.22235761389954e-06	1.62643870553575	0.000159469371805093	2.22394954864281	3.69528244648387	22.5008023141012	1.83320456368206e-05	1.54152435934932	0.000331317026083626	0.806612027625898	3.69528244648387	2.36600195089536	0.130396635117035	0.559100852754632	0.272916435808955	ED	sGGs
chr21	33475009	33475094	None	86	0.0365485605608917	1.08143408721876	1	1.05032554707114	1.0472301117483	1.21885716655484	1.25056863072446	1.23404510977577	1.35152703534709	1.13815254296764	1.4892085106926	1.88677895018912	1.30883852588798	1.25969543298345	1.42116316485134	1.00917146329766	0.565738971912274	0.456137348854419	0.243183533643719	2.03962952532211	0.383517778114811	0.000338610300107188	1.28819495719214	0.403422306573258	0.00960238665713568	0.1678264129707	0.455921647403218	0.720468271765134	0.487424009899203	0.350774073319465	0.194819652728955	6.53708536873392e-09	8.07521251660918e-08	1.24028206270133	5.31821376142705	3.19316739853654	0.368103629048073	1.38956680944684	6	0	3	14	11	19	6	9	7	3	3	3	2	2	2	GD	sGss	1	6.44315351619173e-12	0.221207792523076	0.17371122702528	0.093066643989934	0.00718150005899574	1	0.0471862610958432	1.7176889959019e-09	0.568353251236145	1	5.2676595891486e-05	1	1	0.0112465797381069	chr21:33474901-33475201	0.684955344104038	1	1.71337842829693	0.353191897227751	0.560933172611067	0.998871621018033	0.69697	No	No	MIS18A	176328	0.001	0.786243899459278	2.77680761731093	0.999823335557543	0.322234602305446	0.544982742142656	0.503516110878914	2.82197144066684	2.77680761731093	21.7274857721756	2.42011876718839e-05	1.95604154771891	0.000411405291741355	1.69750371239418	2.77680761731093	6.37428795031219	0.0148443614557311	1.17661991223607	0.0568456651618027	0.147901745919749	2.77680761731093	0.0355251693583921	0.851272948851606	0.102517678184167	0.9162832782014	ED	sGss
chr21	33479001	33479055	None	55	0.0559144202333161	1.08143408721876	1	1.05032554707114	1.0472301117483	1.21885716655484	1.25056863072446	1.23404510977577	1.35152703534709	1.13815254296764	1.4892085106926	1.88677895018912	1.30883852588798	1.25969543298345	1.42116316485134	1.00917146329766	-0.524024023201535	0.837124875672841	0.545349410341174	1.06170227956871	0.581120754725655	0.0976550533902634	1.61286610015572	0.548416593916356	0.01476148311594	0.172119140671436	0.636380148346415	0.792301938559827	0.0757242249245249	0.489956296257053	0.88024851943469	0.000589622187742591	0.0018906336150054	-0.625980709007542	1.8269908120386	2.94095058035701	0.270465917453072	0.154553019326435	1	1	0	2	5	4	11	2	7	3	2	1	2	2	0	GD	ssGs	1	0.875978041862967	0.000548841925511918	1	1	1	1	0.25764506598939	0.00118430839891955	1	0.917363858857882	1	1	1	0.126042357276009	chr21:33478877-33479178	0.86577500447536	1	0.923898764411373	1	1.26582808054889	0.415675214987128	0.969697	No	No	MIS18A	172352	0	-0.667370531094019	2.04603606924927	0.313521186392006	0.578062182173311	-0.462586002016613	0.730709192062421	1.39819986942388	2.04603606924927	2.6449365367922	0.110254504709744	0.969158297350445	0.24275615700958	2.12948471573442	2.04603606924927	7.50616112538343	0.00853646907451358	1.47604632675681	0.0375717257327962	0.151655931040695	2.04603606924927	0.0249155505210469	0.875222249140024	0.105119881016051	0.93028920431973	ENS	ssss
chr21	33486875	33486990	None	116	0.060063861745896	1.08143408721876	1	1.05032554707114	1.0472301117483	1.21885716655484	1.25056863072446	1.23404510977577	1.35152703534709	1.13815254296764	1.4892085106926	1.88677895018912	1.30883852588798	1.25969543298345	1.42116316485134	1.00917146329766	-1.94459948696226	0.637511985909295	0.0122455519392184	-1.72448829310615	0.564719549761575	0.0121744618901156	-0.227181036586866	0.381772244284169	0.565018837824664	-1.75879830522367	0.519997573506989	0.00697533411109215	2.41549492102489	0.261631085051174	3.28831576958239e-06	9.93496509089986e-09	1.17765619748741e-07	-3.05029478651864	-3.05370744440178	-0.595069547323524	-3.38232021615391	9.23244621545039	0	4	1	3	2	2	17	6	10	6	2	1	9	17	15	GD	LLsL	1	1	0.0269641428955178	1	0.00081429673686009	0.0977189160222615	1	0.0678831281507028	1	0.190789796453929	1	1	2.2583301177969e-05	1	1	chr21:33486782-33487082	0.499504370681385	1	3.86196558654443e-14	1	1.59674112417195	0.500021872426823	0.757576	No	Yes	MIS18A	164447	0	-2.7270649995253	2.8331800003207	16.186913177887	0.000196921651869115	-1.89025741562467	0.00210266490067103	-2.48221913367468	2.8331800003207	15.5297359928016	0.000255989294799458	-1.72054319403856	0.00257209019377062	-0.428877681411627	2.8331800003207	0.781880802021674	0.380857460657728	-0.297275355675556	0.561113569118218	-2.56192045913194	2.8331800003207	18.6585451096073	7.54380547731985e-05	-1.77578794306614	0.00100023827843184	ED	LLsL
chr21	33504441	33504494	None	54	0.0480392235965683	1.08143408721876	1	1.05032554707114	1.0472301117483	1.21885716655484	1.25056863072446	1.23404510977577	1.35152703534709	1.13815254296764	1.4892085106926	1.88677895018912	1.30883852588798	1.25969543298345	1.42116316485134	1.00917146329766	1.1538068169882	0.514448377540186	0.0487716675891547	0.65996496140942	0.541275069098369	0.250717065849679	0.527458019351229	0.547707720149288	0.358242412910712	0.582248938048853	0.525648007480318	0.293931863425237	0.646686198686918	0.429500213260863	0.163067250741806	0.151701281324699	0.210551806235753	2.24280387957501	1.21927832831606	0.963028272100055	1.10767838888965	1.50567142627737	8	3	8	3	8	2	1	4	7	6	6	4	3	1	3	GNS	ssss	1	1	1	1	1	1	1	1	1	1	1	1	1	1	1	chr21:33504317-33504617	0.867773013779368	0.998871621018033	3.0330927280726e-14	1	0.456815746378231	1	0.393939	No	Yes	MIS18A	146912	0	1.62063715043134	2.46389391863178	5.470111455292	0.0234402216096859	1.12334007153219	0.0797133127442951	0.856272519345157	2.46389391863178	1.33587694054292	0.25333155683011	0.593522882575057	0.429442107188913	0.633249471570489	2.46389391863178	0.710074775776889	0.403487509125268	0.43893508581016	0.582393670648735	0.721697453108396	2.46389391863178	1.0109873414972	0.319574774584086	0.500242554839378	0.500838285730943	ENS	ssss
chr21	33508132	33508157	None	26	0.0355376633578509	1.08143408721876	1	1.05032554707114	1.0472301117483	1.21885716655484	1.25056863072446	1.23404510977577	1.35152703534709	1.13815254296764	1.4892085106926	1.88677895018912	1.30883852588798	1.25969543298345	1.42116316485134	1.00917146329766	-0.595845108702078	0.392433622188166	0.159891683602358	0.15239620645152	0.316752614791255	0.640784493870064	-0.454150072724708	0.359116826721863	0.234681468476893	-0.308896203322908	0.328515148314978	0.369231670508936	1.5352173397739	0.228833265777831	5.30565693997813e-05	0.350343853238286	0.423006925586814	-1.51833348371047	0.481120594859025	-1.26463044594802	-0.940279938101182	6.70889057390984	2	5	1	6	7	6	4	5	2	5	7	4	3	6	8	GNS	ssss	1	1	1	1	1	1	1	1	1	1	1	1	1	1	1	chr21:33507994-33508294	0.457454821860032	1	0.39780189380073	1	0.960415283510858	0.545501511344958	0.545455	No	Yes	MIS18A	143235	0.0785	-0.835038863118721	2.51783932063994	1.59485135612121	0.212573240316111	-0.578804833628723	0.381558719927378	0.155902088630935	2.51783932063994	0.0766055198740909	0.783108149645465	0.10806309317794	0.87420982603044	-0.746644185095053	2.51783932063994	1.45815490978013	0.23298369699924	-0.517534311780114	0.405873830353311	-0.528969293308158	2.51783932063994	0.834469094700097	0.365428157820154	-0.366653574259337	0.546250133393932	ENS	ssss
chr21	33508362	33508413	None	52	0.038034498837648	1.08143408721876	1	1.05032554707114	1.0472301117483	1.21885716655484	1.25056863072446	1.23404510977577	1.35152703534709	1.13815254296764	1.4892085106926	1.88677895018912	1.30883852588798	1.25969543298345	1.42116316485134	1.00917146329766	-0.800956092435217	0.272205895814029	0.0147232969723862	-1.3655921760052	0.315241956926384	0.00148515247848435	-0.969038146610588	0.271831330246272	0.00513958745107516	-1.29844070166353	0.280452329718712	0.000936448083772338	2.05571601727677	0.152600271068785	9.77727455923674e-08	0.00199640316692249	0.00542377855205366	-2.94246415949209	-4.33188586100581	-3.56485084236855	-4.62980893389561	13.4712474812719	6	2	3	3	2	2	4	2	5	4	4	2	10	13	6	GD	LLLL	1	0.642950743233723	1	0.725037578375055	1.81375260904203e-07	1	1	1	0.4406277299417	0.00895695021447435	0.714623913574925	0.690244725853677	0.00984743002613692	1	0.000574742160508825	chr21:33508237-33508537	1.87724017327344e-14	1	1.58892739350373e-14	1	0.370893189422416	1	0.848485	No	Yes	MIS18A	142992	0.08	-1.12260833213992	2.47849428802761	3.96175007105006	0.0521028686426055	-0.778132800295888	0.14246297737682	-1.96319767397947	2.47849428802761	10.3670433122345	0.00227157685532572	-1.36078493260071	0.0137836641855545	-1.46133216181516	2.47849428802761	6.82965806081118	0.0118545920279858	-1.01291826782375	0.0480876210841092	-1.90638917368613	2.47849428802761	11.40520228136	0.00143661996105632	-1.32140828079055	0.00969401844283073	ED	sssL
chr21	33516115	33516173	None	59	0.116525183293696	1.08143408721876	1	1.05032554707114	1.0472301117483	1.21885716655484	1.25056863072446	1.23404510977577	1.35152703534709	1.13815254296764	1.4892085106926	1.88677895018912	1.30883852588798	1.25969543298345	1.42116316485134	1.00917146329766	0.846437724313049	0.78399124842143	0.305648556947557	1.05099154901559	0.755011213263082	0.194097475019781	1.31952749810258	0.732809253392659	0.101945487140672	0.9764919039283	0.74027853960947	0.21654590876092	0.314662647247606	0.622693543150624	0.62428099814721	0.184702646733553	0.24840705433104	1.07965200634236	1.39202111247237	1.80064251644424	1.31908714312243	0.505325052280961	3	3	4	1	2	11	10	4	5	10	5	2	0	2	3	GNS	ssss	1	1	1	1	1	1	1	1	1	1	1	1	1	1	1	chr21:33515993-33516294	0.54979587851669	1	0.475464865320997	1	2.75875764820742e-14	1	0.969697	No	No	MIS18A	135236	0.002	1.17739385417709	2.42444994122447	1.75470583196235	0.191392307857963	0.816107230431459	0.355315597037816	1.41340631414243	2.42444994122447	2.84839661771035	0.0977809590681205	0.979698601633448	0.223196361059918	1.73268981592696	2.42444994122447	4.7261390006566	0.03453549142469	1.2010090606947	0.105693395935663	1.26732924088694	2.42444994122447	2.41008406065004	0.126950684446489	0.878445690161957	0.267842023320341	ENS	ssss
chr21	33629250	33629516	None	267	0.075236230595229	1.08143408721876	1	1.05032554707114	1.0472301117483	1.21885716655484	1.25056863072446	1.23404510977577	1.35152703534709	1.13815254296764	1.4892085106926	1.88677895018912	1.30883852588798	1.25969543298345	1.42116316485134	1.00917146329766	0.181318576670717	0.1739669605109	0.321833749369654	0.14078942182949	0.173255709495517	0.435360038606193	-0.356558100934343	0.178475789673071	0.073658113500997	-0.178853372001879	0.173706832265591	0.327444746012959	3.53024672879728	0.12324574389289	6.26114442999435e-11	0.211529862940842	0.278028911081927	1.04225869175519	0.812610575659748	-1.99779534012697	-1.02962773351608	28.6439646294425	43	44	41	29	46	65	22	45	23	45	50	38	42	45	38	GNS	ssss	1	1	1	1	1	1	1	1	1	1	1	1	1	1	1	chr21:33629232-33629533	1.47228265955456	0.670290933449978	0.702515548324455	1	0.946276479580694	0.615610075745094	0.090909	No	Yes	MIS18A	21997	0.004	0.272171430717231	5.21227888702109	1.04877001763669	0.310788082696859	0.188654859830615	0.491828806347207	0.15801054043854	5.21227888702109	0.359803612307008	0.551361722215907	0.109524560603727	0.710218641015815	-0.602537720911847	5.21227888702109	4.74995695454323	0.0341034616716705	-0.417647322431062	0.104724758400766	-0.343068991494653	5.21227888702109	1.67655108450705	0.201413144219553	-0.237797304192062	0.367987071618814	ENS	ssss
chr21	33630749	33630868	None	120	0.0723519762438038	1.08143408721876	1	1.05032554707114	1.0472301117483	1.21885716655484	1.25056863072446	1.23404510977577	1.35152703534709	1.13815254296764	1.4892085106926	1.88677895018912	1.30883852588798	1.25969543298345	1.42116316485134	1.00917146329766	0.234617649221182	0.259897316382703	0.387895658736284	0.0397142811729251	0.262419641105741	0.882717916579779	0.0131365682822262	0.26143410246062	0.960914174010075	0.0258550526113831	0.254906414573335	0.921214375595581	2.47600308433822	0.185525550762335	1.06870779913386e-07	0.934047771465535	0.946289730562331	0.902732096224128	0.151338828929053	0.0502481051958589	0.101429588010406	13.3458872600792	15	18	14	7	21	16	8	21	16	24	20	13	19	15	10	GNS	ssss	1	1	1	1	1	1	1	1	1	1	1	1	1	1	1	chr21:33630658-33630958	1.34188765930194	0.582708720573803	1.48759172460504	0.504653887088246	1.55377133014815	0.875881533206136	0.030303	No	Yes	MIS18A	20571	0	0.343051252348579	3.92087405077187	0.77061323470538	0.384284390325936	0.237785008352976	0.564336209079001	0.00124198248436905	3.92087405077187	1.09447720575081e-05	0.997373719635139	0.000860876657345305	0.998855341413704	-0.0790047247196414	3.92087405077187	0.0404574855937509	0.8414160884768	-0.054761902190334	0.910548719538509	-0.0503091027250672	3.92087405077187	0.0174365853281432	0.895483893844641	-0.034871612710381	0.941885960454291	ENS	ssss
chr21	33651047	33651133	None	87	0.0745970231408359	1.08143408721876	1	1.05032554707114	1.0472301117483	1.21885716655484	1.25056863072446	1.23404510977577	1.35152703534709	1.13815254296764	1.4892085106926	1.88677895018912	1.30883852588798	1.25969543298345	1.42116316485134	1.00917146329766	-0.228330444703122	0.496385479472723	0.655365024192551	-0.056585335755674	0.468422714556391	0.906242414648226	0.678328656284109	0.418206886482055	0.135870596685614	0.582209700191488	0.413025350753176	0.188984605985508	1.56683151838277	0.325296963105007	0.000705797898078431	0.0464379546640732	0.07824286203388	-0.459986148155788	-0.120799726395125	1.62199303313772	1.40962219178507	4.81661895465342	8	1	3	3	7	6	11	11	13	16	8	15	3	12	3	GNS	ssss	1	1	1	1	1	1	1	1	1	1	1	1	1	1	1	chr21:33650939-33651240	0.953149393985288	1	0.00105412053678839	1	9.19290893367924e-15	1	0.454545	Yes	No	MIS18A	290	0.128	-0.316890160563135	3.07428498633852	0.251431335207262	0.618300236049705	-0.219651521341525	0.759731679186625	-0.139605968279925	3.07428498633852	0.0545551437801984	0.816285377505668	-0.0967674833025711	0.894870447687774	0.85757392974073	3.07428498633852	2.62533951437251	0.111547950746829	0.5944249515215	0.24476034478575	0.728678658308888	3.07428498633852	1.93892540650453	0.170032461857799	0.505081557541009	0.327807472970953	ENS	ssss
chr21	33651289	33651606	None	318	0.0575927564503677	1.08143408721876	1	1.05032554707114	1.0472301117483	1.21885716655484	1.25056863072446	1.23404510977577	1.35152703534709	1.13815254296764	1.4892085106926	1.88677895018912	1.30883852588798	1.25969543298345	1.42116316485134	1.00917146329766	0.200812954277815	0.103473677831038	0.0809849316775241	0.166416622832728	0.102903040323741	0.136902605856188	0.0954339139013093	0.102995027741307	0.375961917819352	0.0648750169148529	0.101779815537575	0.538179947618683	3.47891706923122	0.0734403259371547	4.23793975143142e-13	0.91837017538582	0.933441452175378	1.94071534410639	1.61721774506534	0.926587583829884	0.63740552654964	47.370664887956	44	44	36	46	40	48	35	54	44	54	64	44	45	45	30	GNS	ssss	1	1	1	1	1	1	1	1	1	1	1	1	1	1	1	chr21:33651289-33651606	0.924878611507426	1	1.20333770436128	0.539395113676672	2.45343283906833	0.024661325421482	0	Yes	No	MIS18A	-68	0	0.296357062221988	5.32417588781351	1.36416877744374	0.24843222787058	0.2054190621182	0.423777341134407	0.189687631167953	5.32417588781351	0.567424241729032	0.454865652169428	0.131481446731161	0.629169533507905	0.0371845375065125	5.32417588781351	0.0217914966137176	0.88324503628895	0.0257743573330647	0.934789493979226	0.0054130360377103	5.32417588781351	0.000477525462686667	0.982653912317723	0.00375203066780822	0.992768312654359	ENS	ssss
chr21	33701021	33701062	None	42	0.0590873385865887	1.08143408721876	1	1.05032554707114	1.0472301117483	1.21885716655484	1.25056863072446	1.23404510977577	1.35152703534709	1.13815254296764	1.4892085106926	1.88677895018912	1.30883852588798	1.25969543298345	1.42116316485134	1.00917146329766	1.41710989714305	0.621735206491687	0.0458416335242996	1.05698847471145	0.638574514432445	0.128877631522064	1.2480583395807	0.621536910008854	0.072413454711202	1.50307328446902	0.59777872364065	0.0306787660771327	0.0815866784819359	0.537606147625578	0.882394879063822	0.0479476690481108	0.0803911297510304	2.27928205182312	1.65523122333012	2.00801966783102	2.51443088391447	0.151759199261906	3	5	6	2	8	1	7	2	5	9	10	4	2	1	1	GNS	ssss	1	1	1	1	1	1	1	1	1	1	1	1	1	1	1	chr21:33700891-33701191	2.19605979119762e-14	1	1.89817461184758e-14	1	0.365028427064184	0.980134887421736	0.515152	No	Yes	MRAP	36918	0.003	1.95952647136056	2.43457257044526	5.93258720224236	0.0185226711138691	1.35824024885615	0.0669775309571622	1.38542257243346	2.43457257044526	2.70318346136476	0.106509146143585	0.960301749966359	0.236983625864121	1.61388593926772	2.43457257044526	3.98152862751646	0.0515416387325467	1.11866048854876	0.141367751418511	1.98803639346726	2.43457257044526	6.98338376010194	0.0109957847191357	1.3780018209824	0.0454393196037258	ENS	ssss
chr21	33709148	33709299	None	152	0.223410197226183	1.08143408721876	1	1.05032554707114	1.0472301117483	1.21885716655484	1.25056863072446	1.23404510977577	1.35152703534709	1.13815254296764	1.4892085106926	1.88677895018912	1.30883852588798	1.25969543298345	1.42116316485134	1.00917146329766	0.586044541947989	0.447800985036493	0.219907263210977	0.495553463526043	0.447337234880367	0.293887980131994	0.320120878229914	0.449994723126207	0.493103930514083	-1.4890609532522	0.534967014613005	0.0193354215531203	2.21743602264974	0.324969202638022	4.6055313540099e-05	0.000799349219428056	0.00246078472654883	1.30871650918818	1.10778496598561	0.711388071411079	-2.78346311562665	6.82352667467911	24	12	16	21	29	2	10	19	18	3	6	1	19	4	10	GD	sssL	0.490548758217926	1	1	0.000729922229565036	1	0.0287502847811727	0.135608069700459	0.351380540269892	0.273932860283003	0.184513750263901	0.0466357909331944	0.00245708754243889	1	1	1	chr21:33709073-33709373	3.97613522480304e-16	1	1.66353675837054	0.971460102778279	0.600171303940874	1	0.454545	No	Yes	MRAP	45100	0	0.873181449114009	3.70738748916952	3.0261948298041	0.0881686500842867	0.605243259570623	0.207454015525457	0.660850471499493	3.70738748916952	1.72967913092055	0.194534630942336	0.458066641091584	0.359189501422988	0.377828206627842	3.70738748916952	0.551209680450277	0.461345758873963	0.261890556160109	0.634736685291586	-2.13099054695746	3.70738748916952	10.7014797345164	0.00195756020650711	-1.47709008942346	0.0123039786509393	ENS	ssss
chr21	33736843	33736924	None	82	0.0566484346299286	1.08143408721876	1	1.05032554707114	1.0472301117483	1.21885716655484	1.25056863072446	1.23404510977577	1.35152703534709	1.13815254296764	1.4892085106926	1.88677895018912	1.30883852588798	1.25969543298345	1.42116316485134	1.00917146329766	-0.757773075160268	0.961797560695834	0.449044022210874	1.82942352757055	0.582750557507765	0.0105228554228538	0.318209752280359	0.691033986971186	0.655020117106092	0.228239288180509	0.674136927265408	0.741938554101324	0.309475158276062	0.523220267211777	0.567327281065012	1.07722419561969e-06	7.65798544135721e-06	-0.787871695798479	3.13929090929471	0.460483504834658	0.338565177116683	0.591481595170701	1	1	0	6	15	9	4	3	0	5	2	1	0	2	3	GD	sGss	1	1.45285503313162e-05	1	1	1	1	1	0.875441740823855	0.0622633045590204	0.0986500674700727	1	1	1	0.413969301288144	0.409106898389897	chr21:33736733-33737033	7.22492740731652e-14	1	3.01632848868199	0.0629882268386077	2.13740853019797	0.276798485024885	0.636364	No	Yes	URB1	28451	0	-0.984877608862973	2.21682055813296	0.690213198521347	0.410096270038446	-0.68266513777999	0.58865447672932	2.49328047774233	2.21682055813296	11.93935992646	0.00113952805033414	1.72821033349225	0.00812358696051529	0.33167733091861	2.21682055813296	0.129722976803168	0.720257497916806	0.229901206781882	0.833476210127181	0.225633976883267	2.21682055813296	0.0630455464445873	0.80278883312936	0.156397554915165	0.886809723059615	ED	sGss
chr21	33744288	33744395	None	108	0.0613241247517285	1.08143408721876	1	1.05032554707114	1.0472301117483	1.21885716655484	1.25056863072446	1.23404510977577	1.35152703534709	1.13815254296764	1.4892085106926	1.88677895018912	1.30883852588798	1.25969543298345	1.42116316485134	1.00917146329766	0.832615137335467	0.308927730979059	0.0224988380545202	1.20369089585484	0.294565929675261	0.00219206105819697	1.08795221502987	0.295970590136747	0.00427537989406747	0.713819145437507	0.300052438100488	0.0386796282047793	1.46022064049948	0.241978217230465	0.000126176666140596	0.00540103487704168	0.01268012541216	2.69517771906306	4.08632083548099	3.67587946669702	2.37898132058653	6.03451276405072	13	12	6	9	20	22	14	23	11	14	15	12	3	9	4	GNS	ssss	1	1	1	1	1	1	1	1	1	1	1	1	1	1	1	chr21:33744191-33744491	1.18791667292772	0.619585909004183	2.49901005828921	0.044479080265559	0.409931004496978	1	0.242424	No	Yes	URB1	20993	0	1.18927960038689	3.61777393672515	5.69754408790152	0.0208670906138366	0.824345801905633	0.0731321938163018	1.65674990155832	3.61777393672515	12.6823430465743	0.000829203065740579	1.14837152315812	0.00635832476730284	1.44804887677554	3.61777393672515	9.51211357406109	0.00334055191194796	1.00371099624996	0.0184827269437321	0.924146304881994	3.61777393672515	3.6810245698701	0.0608332404548831	0.640569405653846	0.159220098032373	ED	sGss
chr21	33751172	33751209	None	38	0.0762277778984141	1.08143408721876	1	1.05032554707114	1.0472301117483	1.21885716655484	1.25056863072446	1.23404510977577	1.35152703534709	1.13815254296764	1.4892085106926	1.88677895018912	1.30883852588798	1.25969543298345	1.42116316485134	1.00917146329766	-1.19124734084966	0.584146456171812	0.0687282634989775	0.0252731290089563	0.418898027399137	0.953079614361544	-0.781382878617396	0.491728495217467	0.14313230991883	-1.60438200463281	0.586657380428588	0.0210200467731428	1.6628735477022	0.295288191564287	0.000218002005778508	0.00231044287398612	0.00613874486434587	-2.03929567365086	0.0603324135133141	-1.58905348422371	-2.73478534176236	5.63135809425071	0	4	1	6	7	6	2	4	3	1	3	1	6	13	1	GD	LsLL	1	0.186513215952445	1	0.586847224521787	0.231005113502149	1	1	0.0707820100670903	1	1	0.573639465925139	1	1	0.0067110416249286	1	chr21:33751040-33751340	1.03889826441035	0.96713103620521	1.94672196400663e-14	0.998871621018033	0.594790271413465	0.998871621018033	0.969697	No	Yes	URB1	14144	0	-1.65739930873117	2.31996347112875	4.72444660489915	0.0345664136943887	-1.14882165790902	0.105760981558707	-0.0200621436783523	2.31996347112875	0.0011975442618789	0.972533969975257	-0.0139060183266384	0.987792113328593	-1.19710990534467	2.31996347112875	3.16437153412988	0.0814256046819399	-0.829773355710042	0.196073397906464	-2.29680118609705	2.31996347112875	9.61969896303788	0.00318091290375628	-1.59202126644991	0.0177964152321247	ENS	ssss
chr21	33751266	33751306	None	41	0.038319932675005	1.08143408721876	1	1.05032554707114	1.0472301117483	1.21885716655484	1.25056863072446	1.23404510977577	1.35152703534709	1.13815254296764	1.4892085106926	1.88677895018912	1.30883852588798	1.25969543298345	1.42116316485134	1.00917146329766	-1.05333316766014	0.368696543940375	0.0170469285894172	-0.586637017636175	0.312019407511857	0.0895045814817649	-0.694150079486184	0.316018852257429	0.0527484703714312	-1.81612903184789	0.417233868130514	0.00143729511224519	2.21723809581299	0.193000438928725	4.39660455034703e-07	0.000144578873967671	0.000560067616236657	-2.85691087961616	-1.88012990061807	-2.19654642287204	-4.35278430292669	11.4882541621152	1	7	2	4	7	7	7	3	7	2	3	2	12	14	8	GD	LLLL	1	1	1	0.0243912638039064	0.000322657470318917	1	1	0.00408935678033857	1	0.306902061100215	0.121859869286262	1	0.0122202528148233	0.00285346591613968	0.654920499777663	chr21:33751135-33751436	0.950755891033465	0.928110843033761	2.09712811138902e-14	1	0.0753654209978553	1	0.787879	No	Yes	URB1	14049	0	-1.48064573824211	2.72745572697504	6.76094501316893	0.0122612696579137	-1.02630541887062	0.0493347852619931	-0.887973597651778	2.72745572697504	3.02312892068425	0.08832516691639	-0.615496395624001	0.20771017305733	-1.08191317069575	2.72745572697504	4.42493014815453	0.0405409851050808	-0.749925063878431	0.118730698629165	-2.62377872885173	2.72745572697504	19.4680470493855	5.55807200475695e-05	-1.81866482831673	0.000787688296873127	ED	sssL
chr21	33751337	33751476	None	140	0.0588501050757883	1.08143408721876	1	1.05032554707114	1.0472301117483	1.21885716655484	1.25056863072446	1.23404510977577	1.35152703534709	1.13815254296764	1.4892085106926	1.88677895018912	1.30883852588798	1.25969543298345	1.42116316485134	1.00917146329766	-0.769958685610865	0.321812014828243	0.0377921516311609	-0.687369102761428	0.311473270099909	0.0518380529077271	-0.861545983037775	0.317400354327946	0.0217692274828345	-1.66469524692988	0.356831061373539	0.000887236909742272	3.21748645384339	0.201777578897321	1.94026012116709e-08	1.23342156791079e-06	8.63703067966491e-06	-2.39257283797128	-2.20683175330245	-2.7143825496414	-4.66521955942405	15.9457084946027	5	17	14	16	8	20	16	9	14	3	9	10	25	34	32	GD	LLLL	1	1	1	0.00922604020488441	0.000478529913070512	1	1	0.0412742716034725	1	0.0970613583576249	0.0129280903778117	1	0.0809372465422764	0.00800449453442492	0.0273209117731411	chr21:33751256-33751556	0.435167102885559	1	4.17711753617901e-14	1	0.460673020679214	0.998871621018033	0.787879	No	Yes	URB1	13928	0	-1.09696880677525	3.92752560311559	7.52076237626587	0.00847679171961426	-0.760360835578474	0.0373750541574886	-1.02953347946602	3.92752560311559	7.04714572787452	0.0106591925428499	-0.713618228583945	0.0444046640083334	-1.33680219633495	3.92752560311559	11.5130916147127	0.00137064588247355	-0.926600673355914	0.00935789909102158	-2.46251573330542	3.92752560311559	32.9346206429967	5.78551483113459e-07	-1.70688583762515	2.20356601805981e-05	ED	ssLL
chr21	33754627	33754736	None	110	0.0870328177478789	1.08143408721876	1	1.05032554707114	1.0472301117483	1.21885716655484	1.25056863072446	1.23404510977577	1.35152703534709	1.13815254296764	1.4892085106926	1.88677895018912	1.30883852588798	1.25969543298345	1.42116316485134	1.00917146329766	1.74862485396502	0.568206847096588	0.0116914930675689	1.87455058609646	0.5601662812848	0.0074099206616038	1.92412037782225	0.557112291681139	0.00618730004070003	1.45691409711842	0.564618420897928	0.0273997698493853	0.477491390422814	0.494310981199528	0.356837091243435	0.000198595020772506	0.00073690199058165	3.07744417882345	3.34641810606126	3.45373887195351	2.5803516909729	0.96597366553359	7	8	14	9	23	5	15	13	13	6	12	14	1	4	1	GD	GGGs	1	0.886107157865834	0.51020116414314	1	0.00944351556390307	0.230154933196205	0.149012225760424	1	0.0440119250137322	1	1	0.00741620618114944	0.333484691380281	0.239322283243023	0.0977317931002506	chr21:33754531-33754831	2.46665200256108e-14	1	0.792735403407754	1	2.68535456196868	0.0114451255889079	0.242424	No	Yes	URB1	10653	0.001	2.45695851849191	3.31282770291866	14.2797535074768	0.000425420940494153	1.70303386984541	0.00381368211351401	2.56701629156076	3.31282770291866	16.5935918496158	0.00016767648092054	1.77932010494678	0.00185748595633179	2.59820310738988	3.31282770291866	17.4030786830586	0.000122179037382637	1.80093715840938	0.0014547045480421	1.94280129953715	3.31282770291866	8.88942851509411	0.00444655425368416	1.34664724316237	0.0229884965762299	ED	GGGs
chr21	33761734	33761854	None	121	0.0466515818059356	1.08143408721876	1	1.05032554707114	1.0472301117483	1.21885716655484	1.25056863072446	1.23404510977577	1.35152703534709	1.13815254296764	1.4892085106926	1.88677895018912	1.30883852588798	1.25969543298345	1.42116316485134	1.00917146329766	1.77929535294725	0.629414240193793	0.0179468567028068	2.82062152672429	0.595328455025869	0.000794597846363833	2.44828341134495	0.601256256812105	0.00224314871163748	0.280979606404915	0.719576729432531	0.704371283175715	-0.211152175085838	0.566544250416323	0.717148138206289	1.51141545863816e-13	5.16528823000848e-12	2.82690673220137	4.73792492684013	4.07194666767525	0.390479006493859	-0.37270199976555	1	5	9	12	14	22	11	15	9	2	1	2	1	2	0	GD	sGGs	1	5.54913839802819e-09	0.000203898256562189	0.0276795646229245	0.0261827001866975	4.86242960378843e-05	0.00484444690444201	0.449037034908533	3.02186690782147e-10	1	1	1.11688962744613e-07	1	1	0.11296762486082	chr21:33761643-33761944	0.464134428994575	1	1.31807089232617	0.667768053145174	2.17100182766676e-14	1	0.393939	No	Yes	URB1	3541	0.003	2.44225014651037	2.96151003363912	8.89275155039725	0.00443971993768372	1.69283880327577	0.022959115264992	3.86724184784154	2.96151003363912	32.2343215389161	7.18580865065482e-07	2.6805677833748	2.61993493382513e-05	3.28553464943111	2.96151003363912	20.9827462100706	3.17251850820052e-05	2.27735907888519	0.00050841875178562	0.292304697229023	2.96151003363912	0.0838976590703397	0.77329767896775	0.202610176748726	0.867835357728929	ED	sGGs
chr21	33775580	33775759	None	180	0.0588592462859299	1.08143408721876	1	1.05032554707114	1.0472301117483	1.21885716655484	1.25056863072446	1.23404510977577	1.35152703534709	1.13815254296764	1.4892085106926	1.88677895018912	1.30883852588798	1.25969543298345	1.42116316485134	1.00917146329766	0.293425657670358	0.216664329907894	0.205454251722993	0.168115987420845	0.216984798257045	0.456397242107695	0.399377315078918	0.209987338470005	0.0863498125260077	0.542123807965705	0.203453366448749	0.0237109268875971	2.41219810162479	0.1560135867869	2.61218605870042e-08	0.321616797657914	0.39445120316253	1.35428687220964	0.774782329321022	1.90191141041566	2.66460967163337	15.4614617310198	21	12	14	19	14	13	27	20	15	36	34	20	15	14	12	GNS	ssss	1	1	1	1	1	1	1	1	1	1	1	1	1	1	1	chr21:33775519-33775819	1.29894919747097	0.728410608870875	1.73416196835195	0.240167930468867	1.20035731828407	0.870811016194896	0.242424	No	Yes	EVA1C	-9019	0	0.431786512757541	4.15039971283319	1.32779912941918	0.254752649672456	0.2992916039217	0.431080621816429	0.191344146997261	4.15039971283319	0.258793538973676	0.613218765005097	0.132629656007799	0.756016441781729	0.471836121979241	4.15039971283319	1.7095631215671	0.197105315602578	0.327051877636249	0.362498477246534	0.692286013501211	4.15039971283319	3.9912137660929	0.051269227015256	0.479856098399449	0.140805628094903	ENS	ssss
chr21	33795736	33795908	None	173	0.0347779721327862	1.08143408721876	1	1.05032554707114	1.0472301117483	1.21885716655484	1.25056863072446	1.23404510977577	1.35152703534709	1.13815254296764	1.4892085106926	1.88677895018912	1.30883852588798	1.25969543298345	1.42116316485134	1.00917146329766	1.7348957240353	0.263325761613973	6.16737997080665e-05	0.922369518867423	0.280268512066749	0.0081359785372772	1.59389338102452	0.262809036247198	0.000121201056082762	-1.21617761382392	0.42068956384767	0.016081952713749	1.46388778404559	0.228269200048787	7.703368174722e-05	1.37555607012249e-21	2.08526864792352e-19	6.58840104895851	3.29102085734037	6.06483477046546	-2.89091462764286	6.41298862804411	33	17	27	16	11	11	32	23	24	3	2	1	4	8	4	GD	GsGs	1.76950112330968e-14	0.715616796569089	2.99749067024277e-11	5.25920979848955e-09	0.0396767192624863	3.71403247078503e-10	2.65936001403527e-22	0.104834603903222	2.51812895728348e-08	1.18775901479183e-07	0.0175726784484442	4.48792222651716e-18	1	1	0.333115698494433	chr21:33795671-33795972	0.518828132306637	1	1.14506914922118	0.884333073287229	0.735077319814468	1	0.212121	No	Yes	EVA1C	11133	0	2.48582208020296	3.85097384742054	34.4757448902713	3.6153743745265e-07	1.72304056626634	1.52363539735856e-05	1.26591726762224	3.85097384742054	7.35541497592053	0.00917928657490512	0.877466984874507	0.0396852247026826	2.17220747479309	3.85097384742054	26.1573773637852	5.14859745226655e-06	1.50565948674407	0.0001222659472656	-1.76079263121918	3.85097384742054	7.44149163151544	0.00880618728296107	-1.2204884478803	0.0384537987311239	ED	GsGs
chr21	33828880	33828978	None	99	0.0421878582406591	1.08143408721876	1	1.05032554707114	1.0472301117483	1.21885716655484	1.25056863072446	1.23404510977577	1.35152703534709	1.13815254296764	1.4892085106926	1.88677895018912	1.30883852588798	1.25969543298345	1.42116316485134	1.00917146329766	0.786538135958572	0.315087674894614	0.0316494362948244	0.215940646705198	0.336946409500241	0.536013379223144	-0.0472598536144526	0.349879348805147	0.895232956730633	-0.696691947196866	0.38413698682637	0.099805391735129	1.7846548301103	0.245746384249071	2.71929370231099e-05	0.000342199005927285	0.00117994035378408	2.49625167414639	0.640875345801968	-0.135074715829462	-1.81365494885753	7.26218143784162	17	13	11	7	14	5	6	4	11	2	8	4	7	9	6	GD	Gsss	0.0014092872749177	1	1	0.0476871388257338	1	0.00746170865011279	0.226127685294033	1	1	0.517063787903341	0.0364225336121515	0.0617568835292279	1	1	0.132876889336851	chr21:33828778-33829079	0.429823571894421	1	2.48154946135944e-14	1	1.30726690103925	0.76481631722353	0.212121	No	Yes	EVA1C	44240	0	1.13069090176681	3.15094925384564	5.67967573799846	0.0210578655062495	0.783735210644444	0.0736232610467146	0.248901080399244	3.15094925384564	0.241252290366306	0.625482026527304	0.17252508211706	0.76490158563309	-0.164488041810111	3.15094925384564	0.0988594022322589	0.754529122346169	-0.114014422416504	0.855441879400794	-1.06820944234547	3.15094925384564	3.65583239445005	0.0616918700879192	-0.740426363209272	0.160829501929446	ENS	ssss
chr21	33835825	33835877	None	53	0.0645442001529272	1.08143408721876	1	1.05032554707114	1.0472301117483	1.21885716655484	1.25056863072446	1.23404510977577	1.35152703534709	1.13815254296764	1.4892085106926	1.88677895018912	1.30883852588798	1.25969543298345	1.42116316485134	1.00917146329766	1.0752961788479	0.680886311999381	0.145356811259045	0.600382124908057	0.717474859767596	0.422252215972123	-0.705306221209355	0.96716235411002	0.482577626026248	1.15315257583346	0.647242060576531	0.105146427023766	0.0857653299637464	0.565627497357028	0.882495203696122	0.022019686293387	0.0418017245571292	1.57925950323536	0.836798832369586	-0.729253178860933	1.78164035694202	0.151628643169748	3	3	4	1	5	1	1	0	1	1	6	9	1	1	2	GNS	ssss	1	1	1	1	1	1	1	1	1	1	1	1	1	1	1	chr21:33835700-33836001	0.434808712140945	1	0.373299459932365	1	1.05919229900847	0.727648195263587	0.30303	No	Yes	EVA1C	51162	0	1.47813800041432	1.96403417774843	2.78362605081727	0.101570454888619	1.0245671874657	0.229300838395438	0.7535902789684	1.96403417774843	0.633851681878451	0.429762042373202	0.522348977164329	0.60680083905477	-0.988710821132798	1.96403417774843	0.696439872225433	0.408007164344796	-0.685322118057307	0.586706323242111	1.49509050966319	1.96403417774843	3.29339120823188	0.0756438341256844	1.03631777145497	0.186027745045474	ENS	ssss
chr21	33836348	33836448	None	101	0.0833396638754375	1.08143408721876	1	1.05032554707114	1.0472301117483	1.21885716655484	1.25056863072446	1.23404510977577	1.35152703534709	1.13815254296764	1.4892085106926	1.88677895018912	1.30883852588798	1.25969543298345	1.42116316485134	1.00917146329766	-1.10593765142624	0.439951661431319	0.0307134892009211	-1.84342225441887	0.526101926148096	0.00568907117117318	-1.75966864841434	0.503144526595706	0.00575199053222226	-1.79093150935838	0.474993060818585	0.00365891574542743	2.53121464049123	0.24950374532032	1.39284938036363e-06	4.41932081912287e-07	3.45236357583011e-06	-2.51377082615902	-3.50392606983148	-3.49734232491869	-3.77043720653931	10.1449965700578	6	7	0	2	2	3	3	1	4	1	7	2	23	11	12	GD	LLLL	1	1	1	1	9.01419768195e-06	1	1	1	0.390183048567582	0.29933518583422	0.456050068860546	0.716919863605088	0.64670301314613	1	0.00290539025600496	chr21:33836247-33836548	0.450551973546569	1	0.534627574128289	0.994588525048161	0.281042533537851	1	0.181818	No	Yes	EVA1C	51709	0	-1.56167774982398	2.70263999256868	7.43449151048944	0.00883592008490154	-1.08247252923369	0.0385526197321014	-2.64835920769923	2.70263999256868	17.29196873978	0.000127570464225996	-1.83570271792669	0.00150408036804911	-2.58195948515959	2.70263999256868	17.4285062295078	0.000120979033513586	-1.78967793745838	0.00144376893399511	-2.60333577264292	2.70263999256868	19.5026855285154	5.4863988391692e-05	-1.80449485085829	0.000779929590864944	ED	sLLL
chr21	33847793	33847930	None	138	0.0501842011502731	1.08143408721876	1	1.05032554707114	1.0472301117483	1.21885716655484	1.25056863072446	1.23404510977577	1.35152703534709	1.13815254296764	1.4892085106926	1.88677895018912	1.30883852588798	1.25969543298345	1.42116316485134	1.00917146329766	1.81269375704345	0.502047928386504	0.00476336854395802	2.39549529048806	0.484373144981364	0.000582353338045026	2.37837111699348	0.4836611690147	0.000607170282458126	0.358161645931787	0.563160765506403	0.539068564171963	0.484720669896101	0.446281683497955	0.302908287950388	2.10226851774162e-15	1.02480166135906e-13	3.61059901764586	4.94555760431398	4.91743242865378	0.635984727397908	1.08613166934583	7	17	7	15	22	26	26	19	20	5	6	0	3	2	1	GD	sGGs	0.8464808151846	4.96875398644331e-06	6.81014167700023e-06	0.0078972232306255	0.00264170050888658	2.16817563796244e-05	2.83742982704851e-05	0.908163721205493	9.82626461937336e-11	1	1	5.63324795105261e-10	1	1	0.0824303019401832	chr21:33847711-33848011	0.46612827442744	1	0.337976542460496	1	1.08403947925433	0.213848712825259	0.333333	No	Yes	EVA1C	63173	0	2.5528758923476	3.56578735606263	16.418712950551	0.000179652675034203	1.76951872710019	0.0019583345338896	3.32711259694014	3.56578735606263	33.7643654259798	4.48648577108502e-07	2.30617871597454	1.80918975079872e-05	3.2534636398928	3.56578735606263	32.3016136205545	7.03708765119812e-07	2.25512914904599	2.57822573655491e-05	0.409392292710916	3.56578735606263	0.288765737929151	0.593429228706668	0.283769113435543	0.741771752862772	ED	GGGs
chr21	33867875	33867954	None	80	0.0329141300424239	1.08143408721876	1	1.05032554707114	1.0472301117483	1.21885716655484	1.25056863072446	1.23404510977577	1.35152703534709	1.13815254296764	1.4892085106926	1.88677895018912	1.30883852588798	1.25969543298345	1.42116316485134	1.00917146329766	0.496663660203347	0.249594755201337	0.0746354865886631	-0.757654500554884	0.325839533694081	0.0423927856940645	0.0389719813746303	0.262907182799282	0.885103966760235	-0.199096964395027	0.263535506769766	0.467380033820116	1.69495224438957	0.187812479169861	4.0372767843019e-06	0.0236583035557137	0.0444079980402829	1.98988019520968	-2.32523810712981	0.148234753267976	-0.755484400699622	9.02470513078436	9	11	8	1	5	3	9	4	8	6	10	5	7	6	7	GNS	ssss	1	1	1	1	1	1	1	1	1	1	1	1	1	1	1	chr21:33867764-33868064	1.49955885920992e-14	1	0.435799183870174	1	0.122640454542278	1	0.242424	No	Yes	EVA1C	83226	0	0.711118150435688	2.87799019628984	2.05268153094755	0.158247546443005	0.4929095410195	0.312034183439662	-1.12757466652257	2.87799019628984	3.49507754344975	0.0674950024299712	-0.78157520097094	0.171437708812296	-0.0466676527408933	2.87799019628984	0.00808076155019168	0.928736315666771	-0.0323475519207008	0.961807005255688	-0.373787017422347	2.87799019628984	0.518900574136359	0.47471181360671	-0.259089417256211	0.646060735196393	ENS	ssss
chr21	33888327	33888385	None	59	0.0511522097230451	1.08143408721876	1	1.05032554707114	1.0472301117483	1.21885716655484	1.25056863072446	1.23404510977577	1.35152703534709	1.13815254296764	1.4892085106926	1.88677895018912	1.30883852588798	1.25969543298345	1.42116316485134	1.00917146329766	-0.829810810504147	0.354015717940382	0.0410589970340429	-0.119698567685786	0.285689443157796	0.68408701000097	0.0422328767602852	0.273690662974193	0.880436104124402	0.104529623279332	0.260954065974456	0.697163001086412	1.63442643259496	0.195510043778119	7.99320326536639e-06	0.266728522070278	0.337663236301858	-2.34399425915855	-0.41898141689356	0.154308796293381	0.400567137702938	8.35980802321255	3	3	1	5	3	8	5	10	5	8	14	5	7	8	4	GNS	ssss	1	1	1	1	1	1	1	1	1	1	1	1	1	1	1	chr21:33888205-33888506	2.4767890127679	0.0221148295472793	1.36608069993983e-14	1	0.0529825883916223	1	0.424242	No	No	TCP10L	69487	0.001	-1.15378202497885	2.7374768127486	3.11199697353966	0.0839114420236567	-0.799740757594835	0.200321833701655	-0.216296108130948	2.7374768127486	0.150437877489133	0.699786477939383	-0.149925037517056	0.819409875292439	-0.0383298462070887	2.7374768127486	0.00509943053601762	0.943360041969859	-0.0265682248297399	0.97044232952439	0.0623715921703787	2.7374768127486	0.0147975372508581	0.903674415762107	0.0432326932599328	0.946844440959281	ENS	ssss
chr21	33889232	33889294	None	63	0.0395742275441133	1.08143408721876	1	1.05032554707114	1.0472301117483	1.21885716655484	1.25056863072446	1.23404510977577	1.35152703534709	1.13815254296764	1.4892085106926	1.88677895018912	1.30883852588798	1.25969543298345	1.42116316485134	1.00917146329766	-0.212782180543182	0.372737879389237	0.580693665846284	-0.535186605978224	0.392531776705559	0.202654678404074	-0.263141969329647	0.362455274264482	0.484484779882367	-0.680511510513137	0.378966449329971	0.10276870292091	1.84409374136122	0.24337896371584	1.88873170280701e-05	0.381443052773878	0.454243246880202	-0.570862775985752	-1.36342237173749	-0.725998455571192	-1.79570384585841	7.57704656641693	6	6	4	5	2	6	3	5	10	5	6	4	9	4	10	GNS	ssss	1	1	1	1	1	1	1	1	1	1	1	1	1	1	1	chr21:33889112-33889413	2.47944849865874	0.158198960926738	2.48573075878527e-14	1	1.59269767939722	0.482278783832821	0.121212	No	Yes	TCP10L	68580	0	-0.300797978007914	2.71650356811208	0.283398344183227	0.596872997837655	-0.208497270374318	0.744149227726176	-0.810028841336336	2.71650356811208	1.92400217539229	0.171653829334447	-0.561469207544521	0.329991297851789	-0.476019417782472	2.71650356811208	0.745271728091915	0.392156725054789	-0.329951517327707	0.571823144018214	-1.05199985049195	2.71650356811208	3.44945563466751	0.0692496281810286	-0.729190730317979	0.174627720513037	ENS	ssss
chr21	33893343	33893426	None	84	0.051516218754681	1.08143408721876	1	1.05032554707114	1.0472301117483	1.21885716655484	1.25056863072446	1.23404510977577	1.35152703534709	1.13815254296764	1.4892085106926	1.88677895018912	1.30883852588798	1.25969543298345	1.42116316485134	1.00917146329766	1.76158716693641	0.507668027397769	0.0060215188164252	1.56207867100325	0.51076342333066	0.0120790167942481	1.61112971259046	0.506941358704924	0.00985054376720166	0.00162969156065854	0.600109144383685	0.997886631796573	0.762507304830028	0.445726629087523	0.117923031343554	1.04542358638917e-08	1.23107852430009e-07	3.46995885473829	3.05832132774313	3.17813823024106	0.00271565860295671	1.71070619314581	14	17	8	9	19	8	15	14	11	3	3	4	0	7	1	GD	GGGs	0.0177670946557961	0.268165050163788	0.130851668424769	0.0628021094090636	0.127625650044188	0.000747140572008621	0.000368292458140695	1	0.00465491912966332	1	1	1.0710047248266e-05	1	1	1	chr21:33893234-33893534	2.11851523145067e-14	1	2.20276299506272e-14	1	1.17072712926627	0.436380396274973	0.212121	No	Yes	TCP10L	64458	0	2.49756544078293	3.23208568786686	17.5405615736655	0.000115835717805613	1.73118044354264	0.00139645507052382	2.14457884320777	3.23208568786686	12.5059662823475	0.00089380327533649	1.48650877865798	0.00674119515436575	2.17308295043297	3.23208568786686	13.1633875211524	0.000676703372620455	1.5062663202155	0.0054503089497375	-0.078861543632787	3.23208568786686	0.0112737604929254	0.915871903569592	-0.0546626566236714	0.953983293791396	ED	GGGs
chr21	33893841	33894016	None	176	0.039947826074814	1.08143408721876	1	1.05032554707114	1.0472301117483	1.21885716655484	1.25056863072446	1.23404510977577	1.35152703534709	1.13815254296764	1.4892085106926	1.88677895018912	1.30883852588798	1.25969543298345	1.42116316485134	1.00917146329766	0.976110389390673	0.20857786866476	0.000867730087410607	0.789158578907243	0.209993053957956	0.0037342665248137	0.504211725956264	0.214997105236298	0.0409745017662386	0.236556589833547	0.216151176809203	0.299437606663133	2.35967071208204	0.163288959519537	5.00060100016365e-08	0.000298648479679928	0.00104957351035383	4.67983681892704	3.75802229661008	2.34520239424665	1.0944034324752	14.450889509157	30	28	30	24	29	29	24	19	22	11	23	28	14	14	11	GD	GGss	0.000968124339568959	0.250844099356049	1	0.551257846488511	0.00595028759126585	7.1219894265612e-06	0.0265608511246885	1	0.864514425206602	1	1	2.35319216126641e-05	0.0262136596436002	1	1	chr21:33893778-33894078	2.66482751303102e-14	1	0.678476946814581	1	0.766575986588954	1	0.212121	No	Yes	TCP10L	63914	0	1.40853093315592	4.40518955518619	17.2923198392415	0.00012755304146385	0.976319245048497	0.00150397374322638	1.07959498708511	4.40518955518619	9.95769344850738	0.00272959924308689	0.748318221444691	0.0158540671124725	0.620250812988281	4.40518955518619	3.10027315189924	0.0844793869730688	0.429925102262841	0.201313536275279	0.249838291048791	4.40518955518619	0.494265954336708	0.485336440023684	0.173174707036384	0.654850987353351	ED	Gsss
chr21	33896642	33896756	None	115	0.0343458370437985	1.08143408721876	1	1.05032554707114	1.0472301117483	1.21885716655484	1.25056863072446	1.23404510977577	1.35152703534709	1.13815254296764	1.4892085106926	1.88677895018912	1.30883852588798	1.25969543298345	1.42116316485134	1.00917146329766	0.017350230892045	0.2654053851238	0.949165799467226	0.0495331350261491	0.25872113606366	0.852001591339938	-0.263678846023673	0.270926430829136	0.353383113863607	-0.574148859576363	0.27562186774691	0.0638642907046661	2.47869814108984	0.183122810804748	9.34270795857163e-08	0.126689423497001	0.18122663854368	0.0653725653831471	0.191453762842017	-0.973248882424344	-2.08310343540512	13.5357148036173	11	11	16	14	17	13	9	11	14	6	9	16	18	15	11	GNS	ssss	1	1	1	1	1	1	1	1	1	1	1	1	1	1	1	chr21:33896548-33896849	1.68356502187636e-14	1	0.924593511463637	0.52007024671685	0.884078187629121	0.44181959671811	0.30303	No	Yes	TCP10L	61144	0.629	0.0336433264948241	3.66883604329263	0.00679859455212752	0.934619794590329	0.023319776904545	0.965390653527016	0.0196070812128904	3.66883604329263	0.00240249652176411	0.961105112025253	0.0135905930617249	0.981150342377695	-0.474811883319935	3.66883604329263	1.3163784290094	0.256779032574518	-0.329114518219571	0.433362040256789	-0.899297568399853	3.66883604329263	4.60553137215424	0.0368159190507918	-0.623345574020773	0.110688446822179	ENS	ssss
chr21	33896824	33896950	None	127	0.0558231606036088	1.08143408721876	1	1.05032554707114	1.0472301117483	1.21885716655484	1.25056863072446	1.23404510977577	1.35152703534709	1.13815254296764	1.4892085106926	1.88677895018912	1.30883852588798	1.25969543298345	1.42116316485134	1.00917146329766	-1.06467756728736	0.320331810388477	0.00769962322677708	-0.526863509955454	0.277756968195139	0.0870734196361578	-0.930618735936895	0.297650312641599	0.0107534250006398	-0.423421840016665	0.261459230083313	0.136417920248469	2.7588459051767	0.180491525421349	2.91708576573035e-08	0.0053295477827662	0.0125431379475656	-3.32367105844465	-1.89685073745947	-3.12655050712966	-1.61945646318068	15.28518249672	4	8	5	6	14	13	12	3	8	18	16	14	26	17	15	GNS	ssss	1	1	1	1	1	1	1	1	1	1	1	1	1	1	1	chr21:33896736-33897037	0.474971502873845	1	1.900869467028	0.243095686957478	0.707345511896027	1	0.484848	No	Yes	TCP10L	60956	0.003	-1.51005015358917	3.56100073791196	10.5826674331238	0.0020635387432135	-1.04668700646445	0.0127975551350796	-0.808296141638117	3.56100073791196	3.78503777224584	0.0574244476584482	-0.560268191633943	0.152807212069792	-1.42977892381523	3.56100073791196	10.6390733164139	0.00201249285793449	-0.99104722986656	0.0125617123014709	-0.69162296879919	3.56100073791196	3.07521804667886	0.0857075622345635	-0.479396510833658	0.203354711995047	ENS	ssss
chr21	33896952	33897005	None	54	0.0609541358762412	1.08143408721876	1	1.05032554707114	1.0472301117483	1.21885716655484	1.25056863072446	1.23404510977577	1.35152703534709	1.13815254296764	1.4892085106926	1.88677895018912	1.30883852588798	1.25969543298345	1.42116316485134	1.00917146329766	-0.744234035404432	0.527644316141759	0.188737139451707	-0.255822365429134	0.449351752853945	0.581704355279006	-0.398864084286739	0.458441625109974	0.404677351321132	0.40014208181369	0.381851708586554	0.319351644162076	1.39504828967058	0.298281068249684	0.000871534412298033	0.0933045169635722	0.140488504036712	-1.41048432179924	-0.569314270622829	-0.870043343448704	1.04789915251352	4.67695887592443	1	2	3	3	3	5	5	0	5	14	8	6	7	6	2	GNS	ssss	1	1	1	1	1	1	1	1	1	1	1	1	1	1	1	chr21:33896828-33897128	0.453144041594159	1	1.32995479537007	0.743241546176501	0.643049487797529	1	0.484848	No	Yes	TCP10L	60864	0.001	-1.02785717673144	2.48887496596924	1.82293924562477	0.183128309453497	-0.712456304069701	0.344987079853367	-0.40849760898264	2.48887496596924	0.367300780722127	0.547258924369537	-0.283148965931796	0.706804654282247	-0.655955307481812	2.48887496596924	0.91987742571933	0.342186092244546	-0.45467357195435	0.523669345265479	0.482237931229996	2.48887496596924	0.690412133106793	0.410029278910786	0.334261862391132	0.588596987152645	ENS	ssss
chr21	33941585	33941696	None	112	0.0334493744371326	1.08143408721876	1	1.05032554707114	1.0472301117483	1.21885716655484	1.25056863072446	1.23404510977577	1.35152703534709	1.13815254296764	1.4892085106926	1.88677895018912	1.30883852588798	1.25969543298345	1.42116316485134	1.00917146329766	0.903904459625026	0.232397166954418	0.00301209412783585	1.03774457627912	0.225114235663574	0.000965443502662247	0.727398636377869	0.23253141782185	0.0107237667801681	0.888549255778827	0.221826130500211	0.00249564699945203	0.999390823375956	0.18794878649992	0.00033902488366387	0.0723901493943395	0.113574615255775	3.88948140577943	4.60985762726262	3.12817357409807	4.0056113036601	5.31735714812066	8	8	5	7	11	9	6	10	5	10	13	8	2	4	4	GNS	ssss	1	1	1	1	1	1	1	1	1	1	1	1	1	1	1	chr21:33941490-33941790	NA	NA	NA	NA	NA	NA	0.666667	Yes	No	TCP10L	16202	NA	1.27941818646114	2.98391300786905	5.07184052965864	0.0288032164083227	0.886825108702656	0.092666751031951	1.40601259510431	2.98391300786905	6.60890375879087	0.013214812812576	0.974573666128327	0.0521686605838131	0.919130155859431	2.98391300786905	2.60442627976426	0.112947268276047	0.637092476101588	0.246901103884873	1.16243795232953	2.98391300786905	4.64182762070962	0.0361129704208549	0.805740589233091	0.109132071738939	ENS	ssss
chr21	33941775	33941920	None	146	0.0680644678140085	1.08143408721876	1	1.05032554707114	1.0472301117483	1.21885716655484	1.25056863072446	1.23404510977577	1.35152703534709	1.13815254296764	1.4892085106926	1.88677895018912	1.30883852588798	1.25969543298345	1.42116316485134	1.00917146329766	0.638852764264649	0.342893252281597	0.0920416797856242	0.762418936087631	0.333543099642075	0.045334972127699	0.763904408202287	0.331504598152041	0.0439274829451724	0.764984280383346	0.324782867678599	0.0402699911318716	1.58226639472544	0.260794515657415	0.000120837928897076	0.159669415632052	0.21978912872696	1.86312433975807	2.28581834523269	2.30435539193315	2.35537140813833	6.06709995697892	16	6	7	7	13	17	16	14	9	15	20	14	2	10	6	GNS	ssss	1	1	1	1	1	1	1	1	1	1	1	1	1	1	1	chr21:33941697-33941997	1.24547560246934	0.724078883778283	0.964392407771634	1	2.31467619905124	0.123913089715388	0.151515	Yes	No	TCP10L	15995	0.04	0.916879241208785	3.50672264234528	3.24222487785069	0.0778803866910594	0.635532260957811	0.189972962390365	1.02999449455972	3.50672264234528	4.38877720409699	0.0413346619738258	0.713937779896339	0.12043172210178	0.984179724137866	3.50672264234528	4.06088056310659	0.0493554142950309	0.682181400950427	0.136927107354903	0.999984214298578	3.50672264234528	4.41272460808645	0.0408070730139541	0.693136238745511	0.119296805151549	ENS	ssss
chr21	33942152	33942357	None	206	0.08209366001688	1.08143408721876	1	1.05032554707114	1.0472301117483	1.21885716655484	1.25056863072446	1.23404510977577	1.35152703534709	1.13815254296764	1.4892085106926	1.88677895018912	1.30883852588798	1.25969543298345	1.42116316485134	1.00917146329766	-0.744531704809996	0.231401971202116	0.00921439463474707	-0.552981015550516	0.222800407998764	0.0324339444008731	-0.45177652115569	0.219151205842794	0.0662224226626976	-0.478697908307244	0.215420796726296	0.0505099396124353	3.29201078766355	0.149574808029357	8.40221520259159e-10	0.113984153704454	0.16600769052341	-3.21748211971665	-2.48195692511292	-2.06148316372837	-2.2221527149742	22.0091259419664	12	12	16	10	25	20	23	15	25	32	33	14	28	41	30	GNS	ssss	1	1	1	1	1	1	1	1	1	1	1	1	1	1	1	chr21:33942104-33942404	1.42568420445724e-14	1	1.13088266861528	0.877994358700219	2.18804096189543	0.0657788503043295	0.030303	Yes	No	TCP10L	15588	0.032	-1.05970149507169	4.36887369824591	9.44549934526414	0.00344360989000418	-0.734529103544102	0.0189153230225647	-0.846112089210509	4.36887369824591	6.64011188130972	0.0130128394505801	-0.586480209073949	0.0515766484996295	-0.755734487625463	4.36887369824591	5.50715557012974	0.0229989273206997	-0.523835229349505	0.0785895018121852	-0.767139865454466	4.36887369824591	5.99733045991061	0.0179275616119631	-0.531740834834899	0.0654067297187409	ENS	ssss
chr21	34025773	34025840	None	68	0.0656122652952998	1.08143408721876	1	1.05032554707114	1.0472301117483	1.21885716655484	1.25056863072446	1.23404510977577	1.35152703534709	1.13815254296764	1.4892085106926	1.88677895018912	1.30883852588798	1.25969543298345	1.42116316485134	1.00917146329766	-0.934693500678231	0.385774467818333	0.0358831519662975	-0.130467358732182	0.304659602425837	0.677553442781312	-0.00979517402284631	0.294543632477333	0.97412531582426	0.46226676919491	0.266836051530322	0.113873241616833	1.58289644563998	0.208398472459508	1.84939061820265e-05	0.0358768692100716	0.0629899980512309	-2.42290140652437	-0.428239772169798	-0.0332554261671235	1.73239997572959	7.59552806198007	4	1	1	5	6	4	7	7	4	11	20	6	5	8	5	GNS	ssss	1	1	1	1	1	1	1	1	1	1	1	1	1	1	1	chr21:34025656-34025956	2.40505513498216e-14	1	1.40151074528628e-14	1	0.119289078667678	1	0.242424	No	No	C21orf59	-40631	0	-1.29772300446097	2.78621988913668	3.66156345355954	0.0614953739578787	-0.899513041689906	0.160466405189383	-0.237567793466538	2.78621988913668	0.175516236567735	0.67707439451313	-0.164669446233178	0.803324337849662	-0.11392883931854	2.78621988913668	0.0430186828734108	0.836544229228173	-0.0789694537581127	0.90752556287995	0.572547509669151	2.78621988913668	1.33804961932323	0.252951031553992	0.39685969206379	0.428985446700647	ENS	ssss
chr21	34028153	34028230	None	78	0.0680801150942201	1.08143408721876	1	1.05032554707114	1.0472301117483	1.21885716655484	1.25056863072446	1.23404510977577	1.35152703534709	1.13815254296764	1.4892085106926	1.88677895018912	1.30883852588798	1.25969543298345	1.42116316485134	1.00917146329766	0.857986283780387	0.825616667155701	0.323182889509819	0.970006418251625	0.798809290615304	0.252524386976039	1.60616233277695	0.743533802963803	0.0560930636392548	2.78019249269675	0.69909958110131	0.00261436765429922	-0.61556991252433	0.669466908974838	0.379483546128899	7.90332749983132e-08	7.47708436796186e-07	1.03920659297759	1.21431539373366	2.16017392400268	3.97681899382208	-0.919492665390974	3	0	1	2	3	0	5	2	3	9	19	13	1	1	0	GD	sssG	1	1	1	2.4634835181214e-08	0.382477536551843	1	1	0.202002977775367	1	0.0847685152742268	0.000213084543604137	1	1	0.0735806502953725	0.0436956680207972	chr21:34028041-34028341	0.498689252464993	1	0.464951524054861	1	0.918581209930804	0.985506504331671	0.969697	No	No	C21orf59	-43016	0.001	1.11461788016629	2.34724361476867	0.899576920701683	0.347520159939444	0.772594241038966	0.528878776552477	1.20538379630134	2.34724361476867	1.14842072832654	0.289096709346165	0.835508379898918	0.468861672589246	2.03232051921606	2.34724361476867	4.18893959276757	0.0460374976049518	1.40869723788874	0.130158514465785	3.70395082735922	2.34724361476867	21.5141333570056	2.61441941982691e-05	2.56738307291672	0.000436604952498622	ED	sssG
chr21	34077582	34077627	None	46	0.0625329829518392	1.08143408721876	1	1.05032554707114	1.0472301117483	1.21885716655484	1.25056863072446	1.23404510977577	1.35152703534709	1.13815254296764	1.4892085106926	1.88677895018912	1.30883852588798	1.25969543298345	1.42116316485134	1.00917146329766	1.25944002160857	0.915007027656669	0.198724945219535	1.91706855554707	0.85501373945198	0.0488258575533638	1.36920580894977	0.888087942302376	0.154162062306632	1.12227280588138	0.889776477457191	0.235830758845863	-0.608610857680582	0.784348240393043	0.455741105910032	0.070874637756283	0.111623669065755	1.37642661044254	2.24214941478696	1.54174574806195	1.26129745426471	-0.775944696931559	1	2	3	4	6	3	1	5	2	1	7	0	1	0	1	GNS	ssss	1	1	1	1	1	1	1	1	1	1	1	1	1	1	1	chr21:34077454-34077754	0.446270477256935	1	0.397561866607743	1	1.63572253724244	0.44507870235334	0.575758	No	Yes	SYNJ1	22754	0.001	1.65821304235148	1.91994941121852	2.1612741299416	0.147879133330788	1.14938569507365	0.297753931999623	2.51184972599032	1.91994941121852	6.56632997807511	0.0134957398259351	1.74108155556046	0.0529956101749681	1.70579555703657	1.91994941121852	2.53381094683506	0.117821497981643	1.18236738097158	0.25423222607931	1.37926291675526	1.91994941121852	1.64530476282623	0.20559556930962	0.956032201999792	0.373089784996766	ENS	ssss
chr21	34100183	34100550	None	368	0.0904687752262432	1.08143408721876	1	1.05032554707114	1.0472301117483	1.21885716655484	1.25056863072446	1.23404510977577	1.35152703534709	1.13815254296764	1.4892085106926	1.88677895018912	1.30883852588798	1.25969543298345	1.42116316485134	1.00917146329766	-0.262074010598543	0.186457008825608	0.190158215260411	-0.235390103294488	0.185205243125972	0.232508470969687	-0.233590460253258	0.184712717660463	0.234686808581019	-0.13616546274302	0.18256462468385	0.472927200583462	4.00870768980839	0.129530386039594	2.91136820949761e-11	0.855306143649763	0.881107885528541	-1.4055465774615	-1.27096889548846	-1.26461492858679	-0.745848013977625	30.9480100567524	47	36	50	49	31	73	49	51	61	83	82	59	80	82	44	GNS	ssss	1	1	1	1	1	1	1	1	1	1	1	1	1	1	1	chr21:34100183-34100550	0.900888008938898	0.372023037854405	2.1775895662751	0.0515480676653568	0.673793346173023	1	0.030303	Yes	No	SYNJ1	-8	0.002	-0.372169528287748	5.68166208222658	2.03243063962951	0.160273651103393	-0.257968259222977	0.31474990524028	-0.386838166470356	5.68166208222658	2.25658340163106	0.139424210491094	-0.268135784421906	0.285740072649711	-0.445845932724033	5.68166208222658	3.0287849506145	0.0880366638886629	-0.309036851231783	0.207234470102077	-0.28978967500867	5.68166208222658	1.34868714986682	0.251098304180715	-0.200866896187643	0.426890068441904	ENS	ssss
chr21	34100674	34100798	None	125	0.0585519568911521	1.08143408721876	1	1.05032554707114	1.0472301117483	1.21885716655484	1.25056863072446	1.23404510977577	1.35152703534709	1.13815254296764	1.4892085106926	1.88677895018912	1.30883852588798	1.25969543298345	1.42116316485134	1.00917146329766	-0.570247443227131	0.218133909962031	0.0258534180774768	-0.628481924030509	0.215892559522395	0.0155357918631855	-0.12717214807322	0.198392476272726	0.535927558337722	-0.278164844534165	0.196764886492075	0.187818973656613	2.82951015368645	0.138473712759909	1.7399752606334e-09	0.141999922952197	0.199348766556658	-2.61420814089103	-2.9110865396235	-0.641012958063991	-1.4136914847628	20.4335544797038	12	10	8	6	12	14	16	15	24	20	29	12	20	22	20	GNS	ssss	1	1	1	1	1	1	1	1	1	1	1	1	1	1	1	chr21:34100585-34100886	2.24411684572989e-14	1	0.894214230182036	0.719802519429827	1.19868371365377	0.738212433754982	0.030303	Yes	No	SYNJ1	-377	0.001	-0.805869667752751	3.92685438998964	4.33985668721005	0.0424355903857374	-0.558586288101599	0.122765511498654	-0.950644177970424	3.92685438998964	6.19188226172201	0.0162589226435265	-0.658936331675927	0.0608254097178141	-0.283886769541382	3.92685438998964	0.646297507603471	0.425297997528049	-0.19677531390588	0.60264855964096	-0.478969903507491	3.92685438998964	1.88484600555268	0.17599556769891	-0.331996638189286	0.335640612141764	ENS	ssss
chr21	34155182	34155243	None	62	0.0497197172005352	1.08143408721876	1	1.05032554707114	1.0472301117483	1.21885716655484	1.25056863072446	1.23404510977577	1.35152703534709	1.13815254296764	1.4892085106926	1.88677895018912	1.30883852588798	1.25969543298345	1.42116316485134	1.00917146329766	0.320749943369412	0.605267880055509	0.607724551597597	0.556572090383066	0.56677977883759	0.349265556305042	1.09968468999253	0.522338020785959	0.0615253097869511	0.0513556663764901	0.589647988984233	0.932314968973122	0.485900809048602	0.442996253434415	0.298416617157865	0.0985394055030288	0.147060238924133	0.529930554616571	0.981990027104603	2.10531235757611	0.0870954659999076	1.09685083176564	0	4	3	2	3	5	6	2	10	2	3	3	1	3	2	GNS	ssss	1	1	1	1	1	1	1	1	1	1	1	1	1	1	1	chr21:34155062-34155362	0.951294319543081	0.287523782679555	0.332725914117764	1	0.574719081818494	1	0.878788	No	Yes	PAXBP1	-11044	0.005	0.447511569365822	2.16559592893306	0.260594181090917	0.611989850926453	0.310191382573876	0.755058837710034	0.714215189626626	2.16559592893306	0.763000791327572	0.386624911706662	0.495056245002782	0.566532224282843	1.43351697843103	2.16559592893306	3.76087359562915	0.0581972661620957	0.993638251884279	0.154262204402372	-0.0113241991353577	2.16559592893306	0.000182682037548066	0.989270661008714	-0.00784933670277257	0.995574539059845	ENS	ssss
chr21	34180458	34180607	None	150	0.0577318028268219	1.08143408721876	1	1.05032554707114	1.0472301117483	1.21885716655484	1.25056863072446	1.23404510977577	1.35152703534709	1.13815254296764	1.4892085106926	1.88677895018912	1.30883852588798	1.25969543298345	1.42116316485134	1.00917146329766	0.0255832384075748	0.223734588194418	0.911226502516656	0.0619724901463713	0.219614699129484	0.783553923989345	-0.0716183979441319	0.221631855182953	0.753243967141413	-0.186932301253436	0.218888852828795	0.413091964158168	2.74811260161134	0.155675817281339	7.24573285314164e-09	0.900770978668469	0.919165765106917	0.11434637180615	0.282187350810396	-0.323141264530824	-0.854005577888639	17.6527905849687	16	22	12	11	23	25	12	21	21	24	19	17	19	25	14	GNS	ssss	1	1	1	1	1	1	1	1	1	1	1	1	1	1	1	chr21:34180382-34180682	0.384704980948225	1	3.29771945635014e-14	1	1.1817027843986	0.471318124411378	0.393939	No	Yes	C21orf62	-505	0.0275	0.0415219236765719	4.14699715259942	0.0134173206937376	0.908255181193585	0.028780804327841	0.949584944706433	0.0333946686031547	4.14699715259942	0.00911508641395494	0.924326079724116	0.0231474203880103	0.9590633106653	-0.204962148669739	4.14699715259942	0.335536179879669	0.565054045109429	-0.142068935471938	0.721088812921536	-0.359607922781564	4.14699715259942	1.06069152425549	0.308082504246917	-0.24926121778306	0.488987891708548	ENS	ssss
chr21	34181265	34181347	None	83	0.0453792453092602	1.08143408721876	1	1.05032554707114	1.0472301117483	1.21885716655484	1.25056863072446	1.23404510977577	1.35152703534709	1.13815254296764	1.4892085106926	1.88677895018912	1.30883852588798	1.25969543298345	1.42116316485134	1.00917146329766	1.494974030726	0.363824628375292	0.00211375545235733	1.37774920135938	0.363905714951461	0.00356665953893829	1.64126755923838	0.354458216800796	0.000935666852771183	1.85812403752533	0.345344052127859	0.000309871022226957	0.307332537989992	0.317173533337013	0.355410239129498	0.000587808698598415	0.00188542492036943	4.10905121349813	3.7860059481153	4.63035551567075	5.3805010570658	0.968972835647785	8	6	5	5	5	9	10	6	10	9	19	13	2	1	2	GD	GGGG	1	1	0.245143562680948	0.00044024459501667	1.73347267579963e-05	1	0.0813941902425824	0.00168195505365395	0.390846923923973	0.0145411535179282	5.27960174272067e-05	0.0577574988589612	0.00259151505927379	2.48947979926926e-05	0.000242851926730448	chr21:34181155-34181456	0.8303029850672	0.204291185446072	1.47736999351483e-14	1	0.28195531533369	1	0.545455	No	Yes	C21orf62	-1278	0.003	2.08689389560775	2.97324040637658	9.68106668444943	0.003093471280592	1.44652461986827	0.0174235707843938	1.86120802879923	2.97324040637658	7.6322895651483	0.00803529434986621	1.29009109759772	0.0359029365397191	2.18671996294951	2.97324040637658	11.6220300097257	0.00130725031873334	1.5157187769926	0.00902740300516746	2.5087648141204	2.97324040637658	17.1295587331802	0.00013590274381198	1.73894325759555	0.00157968179344016	ED	ssGG
chr21	34181368	34181409	None	42	0.0694370021043307	1.08143408721876	1	1.05032554707114	1.0472301117483	1.21885716655484	1.25056863072446	1.23404510977577	1.35152703534709	1.13815254296764	1.4892085106926	1.88677895018912	1.30883852588798	1.25969543298345	1.42116316485134	1.00917146329766	1.08501809497933	0.789966748919474	0.1996041549208	1.60633907258799	0.741827119836888	0.055601960527843	0.68578234705466	0.814821983655744	0.419664027682682	1.32437493348384	0.741858501907365	0.104537784746688	0.0817316799478974	0.656352258323647	0.903367907699468	0.0261786605999514	0.0483839140985242	1.37349843707148	2.165381973284	0.841634566580862	1.78521231485356	0.124524108680061	1	8	1	6	7	6	5	1	2	2	8	9	2	1	1	GNS	ssss	1	1	1	1	1	1	1	1	1	1	1	1	1	1	1	chr21:34181238-34181538	0.483552883902409	1	2.5637100140513e-14	1	0.861993734108246	1	0.545455	No	Yes	C21orf62	-1361	0.002	1.49160373712423	2.34836827404711	2.76023316801787	0.102979493112987	1.03390092490034	0.231473015827578	2.16772586207569	2.34836827404711	7.27656432409226	0.00953579555296244	1.50255306952464	0.0408233762393294	0.831101145243587	2.34836827404711	0.788015394366173	0.379010153793581	0.576075415585734	0.559328541111148	1.73593887206901	2.34836827404711	4.56765287301231	0.0375653285285503	1.20326113479905	0.112329560211788	ENS	ssss
chr21	34181441	34181478	None	38	0.0603133498234817	1.08143408721876	1	1.05032554707114	1.0472301117483	1.21885716655484	1.25056863072446	1.23404510977577	1.35152703534709	1.13815254296764	1.4892085106926	1.88677895018912	1.30883852588798	1.25969543298345	1.42116316485134	1.00917146329766	0.701981840516793	0.420555555694326	0.126040782383852	0.735424283522467	0.412178326839674	0.104703461244284	-0.115120202667622	0.472031007225285	0.812252225492806	0.514237164497676	0.409080819456591	0.237300235780361	1.10389129000171	0.326583020108578	0.00700114152566805	0.134009118672732	0.189887334746437	1.66917742736234	1.78423812130357	-0.243882713011433	1.25705518332727	3.38012456873815	6	10	3	9	7	6	4	3	3	10	12	2	4	2	5	GNS	ssss	1	1	1	1	1	1	1	1	1	1	1	1	1	1	1	chr21:34181309-34181609	NA	NA	NA	NA	NA	NA	0.545455	No	Yes	C21orf62	-1432	NA	0.996723167231854	2.71782065310059	2.541982465917	0.117245404581756	0.690875853165538	0.253368367427027	0.987691645902412	2.71782065310059	2.61195644442918	0.112441140496095	0.684615679619869	0.246154465874641	-0.259711337770638	2.71782065310059	0.137428959865174	0.7124381927854	-0.18001818153517	0.828103063233921	0.63817956628075	2.71782065310059	1.11235869968099	0.296709844656395	0.44235236705847	0.477096139732919	ENS	ssss
chr21	34192028	34192317	None	290	0.115103594359121	1.08143408721876	1	1.05032554707114	1.0472301117483	1.21885716655484	1.25056863072446	1.23404510977577	1.35152703534709	1.13815254296764	1.4892085106926	1.88677895018912	1.30883852588798	1.25969543298345	1.42116316485134	1.00917146329766	0.328098161972674	0.293193678993854	0.289278477270195	0.261288859121549	0.292253121493218	0.39230456492731	0.718904260530061	0.28399402278786	0.0297989738803664	0.663113736166796	0.282164273554223	0.0406338339623232	2.65764763853866	0.210178892601295	1.78327156194911e-07	0.143369108287807	0.200923173386964	1.11904923427613	0.894049848934162	2.531406307333	2.35009814606939	12.64469331647	16	17	29	14	15	37	25	45	39	35	52	42	18	27	9	GNS	ssss	1	1	1	1	1	1	1	1	1	1	1	1	1	1	1	chr21:34192022-34192322	1.35719694473324	0.255290807625366	0.476975165106238	1	1.16165472335347	0.749632636364209	0.393939	No	Yes	C21orf62	-12145	0.002	0.460947696611075	4.64895651492339	1.6157771535736	0.209644875616994	0.319504596291568	0.377986443410561	0.315897921887169	4.64895651492339	0.771590510404946	0.383985402424267	0.218963753900837	0.564041450472122	0.915176053332617	4.64895651492339	7.30284524585311	0.00941536639765446	0.634351701083482	0.0404457622473782	0.844356002472363	4.64895651492339	6.39387629024879	0.0147004457659569	0.585262982502584	0.0564311998126498	ENS	ssss
chr21	34198987	34199180	None	194	0.0652985139007386	1.08143408721876	1	1.05032554707114	1.0472301117483	1.21885716655484	1.25056863072446	1.23404510977577	1.35152703534709	1.13815254296764	1.4892085106926	1.88677895018912	1.30883852588798	1.25969543298345	1.42116316485134	1.00917146329766	-0.355491808431684	0.244122711099212	0.176004893069618	-0.592908707554934	0.249811380219644	0.0390482468255105	0.241954007103375	0.219317670774816	0.295775244599004	0.272065106370774	0.214279411059692	0.232950878159604	2.51333624041338	0.159729793267387	2.20607390658952e-08	0.0202544845985419	0.0389154306364169	-1.45620129659797	-2.37342553022855	1.1032125512212	1.26967451060888	15.7349245184715	6	12	9	7	9	8	24	13	21	24	31	21	10	24	12	GNS	ssss	1	1	1	1	1	1	1	1	1	1	1	1	1	1	1	chr21:34198933-34199233	0.74642578850499	1	1.12086018135882	0.749108142473155	0.396542544229149	1	0.090909	No	Yes	C21orf62	-19056	0	-0.505904234796964	3.86450348143505	1.47549004914813	0.230265905159332	-0.350666093982852	0.402716283911196	-0.903151797584728	3.86450348143505	4.53963315145816	0.0381303075370228	-0.626017122113501	0.113532885532131	0.237299848182569	3.86450348143505	0.407414334367511	0.526238030531623	0.164483720715051	0.689307627532338	0.299282672718456	3.86450348143505	0.687498494734597	0.411012083113938	0.207446940785243	0.589518349786674	ENS	ssss
chr21	34217553	34217685	None	133	0.0430063248509255	1.08143408721876	1	1.05032554707114	1.0472301117483	1.21885716655484	1.25056863072446	1.23404510977577	1.35152703534709	1.13815254296764	1.4892085106926	1.88677895018912	1.30883852588798	1.25969543298345	1.42116316485134	1.00917146329766	2.28762321821029	0.483650252082291	0.000804284005442667	1.76677774760609	0.494749025660253	0.0050867785919163	-0.00385603116230996	0.626404440842344	0.995209473201056	-0.412012578186074	0.654105504840483	0.542891901779913	0.48149680220739	0.443581512538396	0.303184981599328	2.24191792248623e-16	1.31847104872611e-14	4.72991218005416	3.57105856903565	-0.00615581709019279	-0.629887036780943	1.08547536044057	21	15	14	15	13	5	4	1	1	2	1	2	1	4	1	GD	GGss	6.2186031453508e-11	0.000207611164799244	0.829618167776268	0.0793189291193167	0.857834156644283	9.24498365289152e-12	0.574962738137449	1	1	1	0.000404403578590052	0.00042462239208433	0.0129550776208525	1	0.563638882332072	chr21:34217468-34217769	0.883018858129916	0.708838363865124	0.90875194519746	0.585562393964754	0.844192884299717	0.705668506359812	0.212121	No	Yes	C21orf62	-37591	0	3.23575681520435	2.92492158421466	29.6488406873012	1.6279931008303e-06	2.24285571343652	4.97074467435279e-05	2.43492451250124	2.92492158421466	14.7841900823343	0.000346071205479165	1.68776106071653	0.00324949012733354	-0.0996823332858384	2.92492158421466	0.0137750408773798	0.907045861362938	-0.0690945282687156	0.948881116495416	-0.627943149972421	2.92492158421466	0.515361616120703	0.476214299462802	-0.435257023955314	0.647362757776692	ED	GGss
chr21	34312910	34313012	None	103	0.0462334413751565	1.08143408721876	1	1.05032554707114	1.0472301117483	1.21885716655484	1.25056863072446	1.23404510977577	1.35152703534709	1.13815254296764	1.4892085106926	1.88677895018912	1.30883852588798	1.25969543298345	1.42116316485134	1.00917146329766	-0.717739846894526	0.310205438204281	0.0432300049530133	-0.446504852625653	0.282546464759789	0.145121728873248	-0.550877165308842	0.285488089810971	0.0824892879102964	-0.0972921461310116	0.252167692795156	0.707708437802938	2.28388657444121	0.182156095949614	1.93192669936239e-07	0.150295669235975	0.208930489480983	-2.3137564932755	-1.58028822977932	-1.92959771342332	-0.385823199842039	12.5380738016748	8	6	1	9	4	9	7	6	8	13	19	10	14	11	11	GNS	ssss	1	1	1	1	1	1	1	1	1	1	1	1	1	1	1	chr21:34312810-34313111	2.20284613046751	0.119452722152641	9.24298514249984e-15	1	0.651489026708396	1	0.181818	No	Yes	OLIG2	-85282	0	-1.01236461829032	3.22444547555697	3.82738787979006	0.0560969891737842	-0.701717680866578	0.150151906479923	-0.681274305861951	3.22444547555697	1.9881283860658	0.164812964086994	-0.472223364296145	0.320859357217736	-0.884045983850975	3.22444547555697	3.31091589361266	0.0748942478426711	-0.612773981191646	0.184716057915689	-0.226016141695035	3.22444547555697	0.263712736100721	0.609874121932349	-0.156662451376951	0.753497387024652	ENS	ssss
chr21	34383831	34384046	HumanGain	216	0.126994962901244	1.08143408721876	1	1.05032554707114	1.0472301117483	1.21885716655484	1.25056863072446	1.23404510977577	1.35152703534709	1.13815254296764	1.4892085106926	1.88677895018912	1.30883852588798	1.25969543298345	1.42116316485134	1.00917146329766	2.23612523519841	0.428955590097218	0.000393858809772828	0.261243827675772	0.48537708542959	0.602192378239659	1.43419829484682	0.438600555209009	0.00843113091608686	0.41705937012124	0.46276170441967	0.388650852015407	1.43090777481918	0.3538897267966	0.00234845824338216	8.51130171525195e-12	2.05167408308775e-10	5.2129527783788	0.538228596936245	3.26994181337362	0.901240025131846	4.04337189375832	48	32	43	7	6	6	22	29	15	19	10	1	6	2	7	GD	GsGs	4.83125788445018e-08	0.540407802223855	0.290887205666199	1	0.0656796835742776	0.297754751044047	8.91658786300408e-09	0.0622254807695908	1	0.0227115142029097	1	0.00143500655019318	1	0.000278038141867129	1	chr21:34383788-34384088	0.375273911889238	1	1.13594965680222	0.35473853920633	0.987131593952144	0.763570354911918	0.121212	No	Yes	OLIG2	-14304	0.001	3.22939458076099	4.05646899547973	50.1703820200072	4.77377212473543e-09	2.23844574857004	5.47418118484983e-07	0.337012692132315	4.05646899547973	0.317574437085374	0.575622714169519	0.233599397364431	0.728875475106411	1.97142211714547	4.05646899547973	16.0610048429	0.000207021198426769	1.3664856821929	0.00218523999430863	0.535335749234867	4.05646899547973	0.932879075485633	0.338828853453016	0.371066465235094	0.520399553740689	ED	GsGs
chr21	34408849	34408911	None	63	0.0653868536088634	1.08143408721876	1	1.05032554707114	1.0472301117483	1.21885716655484	1.25056863072446	1.23404510977577	1.35152703534709	1.13815254296764	1.4892085106926	1.88677895018912	1.30883852588798	1.25969543298345	1.42116316485134	1.00917146329766	2.19805835249016	0.64266002616193	0.00654467781300529	1.43098420451521	0.672574643803283	0.0592582197559679	1.8413636536687	0.649377397929926	0.0176818026798326	0.599721595049521	0.715587796089226	0.421564127909274	-0.205852290575466	0.590603355845295	0.734656958038404	7.36491577796209e-05	0.000311581106669226	3.42025061931628	2.12762139890268	2.83558322100303	0.838082480342835	-0.348545751625205	13	8	2	3	3	6	10	3	6	2	4	1	1	1	1	GD	GsGs	0.00258658137195457	1	0.314386878502336	1	0.196384308228811	0.0331320133957383	0.000417064191265078	1	0.485820759579304	1	1	0.00161213543336362	1	0.448827818405093	1	chr21:34408729-34409030	1.09848481146076	0.734717532837547	0.862401214448364	1	0.378549332840851	1	0.242424	No	Yes	OLIG2	10637	0	3.03700999818161	2.42662002684279	14.9824921966272	0.000319269273538803	2.10509491757195	0.00305292897732786	1.89187740056027	2.42662002684279	4.58409371462032	0.0372380452887088	1.31134948616343	0.111608240111767	2.41928746336402	2.42662002684279	8.73881255509888	0.00476827602410102	1.67692228419479	0.0242376615623315	0.712684722563441	2.42662002684279	0.53523043343137	0.467878591296664	0.493995406072996	0.640246653817724	ED	Gsss
chr21	34415241	34415350	None	110	0.052846345801109	1.08143408721876	1	1.05032554707114	1.0472301117483	1.21885716655484	1.25056863072446	1.23404510977577	1.35152703534709	1.13815254296764	1.4892085106926	1.88677895018912	1.30883852588798	1.25969543298345	1.42116316485134	1.00917146329766	2.03735798711895	0.531283256732203	0.00329300545489797	1.50740991756234	0.546062722573531	0.0201122925608084	1.3435090268479	0.550846625808508	0.0349092797515118	-0.105214211272266	0.654073370903587	0.875406967466896	0.64646639966739	0.475834285323404	0.204129799846315	1.36297780170341e-09	1.96622857797895e-08	3.83478673815218	2.76050690744479	2.43898930101634	-0.160859952342831	1.35859566997787	16	8	22	14	10	6	10	5	12	3	2	3	0	3	4	GD	GGGs	0.000124798361253765	0.527171826098141	1	0.0821286754694484	0.257586551650787	6.86129807953112e-05	0.000603811447825868	1	0.143426673934639	1	1	4.50239291267058e-05	1	1	1	chr21:34415145-34415445	0.895283772981615	1	0.791393649044566	1	1.0906536363888	0.674115235811581	0.242424	No	Yes	OLIG2	17053	0.001	2.88323372376265	3.10779834567668	22.3280520920227	1.94998418944711e-05	1.99850532652143	0.000347939817566622	2.06991395831711	3.10779834567668	10.0764310917425	0.00258750359535221	1.43475502420918	0.0152141074927137	1.78245242395062	3.10779834567668	7.1981400724587	0.00990498055966948	1.23550187214361	0.0420046344479901	-0.227320357341839	3.10779834567668	0.0770542332551746	0.782490269100589	-0.157566464775375	0.873780922200301	ED	Gsss
chr21	34415379	34415445	None	67	0.0330061810627015	1.08143408721876	1	1.05032554707114	1.0472301117483	1.21885716655484	1.25056863072446	1.23404510977577	1.35152703534709	1.13815254296764	1.4892085106926	1.88677895018912	1.30883852588798	1.25969543298345	1.42116316485134	1.00917146329766	2.53099608488914	0.476057123840651	0.000339401170498104	1.51533014374264	0.503366155985536	0.0131088007938568	1.46110862437505	0.503227397028215	0.0157396126868606	0.04470386843039	0.596297978417002	0.941717910026356	-0.207805188240111	0.449300140238613	0.653616618051153	4.82217374177774e-09	6.14368484216499e-08	5.31658063316017	3.01039338009482	2.90347590970515	0.074969008865443	-0.462508620918191	13	9	10	4	4	5	4	3	6	1	3	0	0	2	1	GD	Gsss	2.32483210545652e-13	1	1	0.0212748599683795	0.0457016324144055	2.96038419764889e-08	8.68935713650809e-08	1	0.236023490204937	0.821270776365046	0.564677083866478	2.42790802698188e-07	0.505195458351449	0.728984353245347	1	chr21:34415261-34415562	0.82788511502669	1	1.86492808299929e-14	0.93152190079685	0.680915030688862	1	0.969697	No	Yes	OLIG2	17169	0.004	3.51101427502154	2.45202525234214	23.9618839332628	1.09446123735812e-05	2.4336496456369	0.000221200747934771	2.01074658860099	2.45202525234214	5.73495576025849	0.0204736232892548	1.39374332870931	0.0721131046338041	1.88980570914352	2.45202525234214	5.04322656200234	0.0292363596068716	1.30991349909892	0.0936814159825174	-0.0260498025183042	2.45202525234214	0.000580621709026981	0.980873201080941	-0.0180563471697059	0.992034216945118	ED	Gsss
chr21	34419713	34419823	None	111	0.0418007588087801	1.08143408721876	1	1.05032554707114	1.0472301117483	1.21885716655484	1.25056863072446	1.23404510977577	1.35152703534709	1.13815254296764	1.4892085106926	1.88677895018912	1.30883852588798	1.25969543298345	1.42116316485134	1.00917146329766	1.26625046286198	0.296392036427051	0.00163129012648394	-0.389851046698761	0.387232478097703	0.337788124357118	0.944330272604069	0.300982222075377	0.0105550450838825	0.174876602851525	0.323729118200019	0.600885770161046	1.32805831507257	0.247025860695452	0.00031177291078021	2.46148670815985e-06	1.58649571342357e-05	4.27221486152727	-1.00676226491621	3.13749518523913	0.540194233450068	5.37619142924424	19	12	11	2	3	4	18	8	10	9	7	5	6	6	2	GD	GsGs	1.19876764203775e-06	0.0258337451461679	0.0159547863380441	1	0.967870372575218	1	6.7460700864097e-09	0.0859255101209442	1	0.00128862090989509	1	0.173866761093378	1	0.00010669997479676	0.767258409812723	chr21:34419617-34419918	1.14404117865136	0.900564726156026	0.904124748627551	1	0.502105619082749	1	0.393939	No	Yes	OLIG2	21525	0.003	1.81216422015912	3.12185063541957	13.3479070829274	0.000626283063404607	1.25609651991491	0.00513195281612336	-0.595273747432669	3.12185063541957	0.860930421475542	0.357997783250831	-0.412612319694308	0.539047143079903	1.24105898256105	3.12185063541957	5.95849262407861	0.0182820576805493	0.860236534670784	0.0663299704668682	0.165463244724133	3.12185063541957	0.0896086813204277	0.765933253901805	0.114690381566833	0.862877671868864	ED	Gsss
chr21	34451413	34451565	None	153	0.0579693445813655	1.08143408721876	1	1.05032554707114	1.0472301117483	1.21885716655484	1.25056863072446	1.23404510977577	1.35152703534709	1.13815254296764	1.4892085106926	1.88677895018912	1.30883852588798	1.25969543298345	1.42116316485134	1.00917146329766	1.17579337585607	0.353191529420439	0.00763004049614032	-0.113639125016706	0.411443951657518	0.78802165127172	0.124754095685193	0.39088726362074	0.756175035167039	-0.304719700488896	0.404620522253311	0.46874873868906	1.85236057476585	0.28275422520297	6.46364835441481e-05	1.32533723726567e-06	9.2031155231484e-06	3.32905315647139	-0.276195881745027	0.31915620511554	-0.753099963372909	6.55113313845677	33	16	16	6	8	6	6	13	8	9	8	5	3	7	13	GD	Gsss	1.48498709930068e-05	1	1	0.889477629991624	1	0.234928178910027	0.0148881465626849	1	1	0.177837018128751	1	0.453077580451702	1	1	0.0687466968660541	chr21:34451338-34451639	0.399028307143519	1	3.53983177047873e-14	1	0.498778905365166	1	0.212121	No	Yes	OLIG1	9039	0.048	1.69175757824373	3.44234717427579	14.0058635597218	0.00047628241175173	1.17263699555057	0.00416069967788342	-0.214622046356667	3.44234717427579	0.161056792263631	0.689919204764771	-0.148764666318129	0.81234481051194	0.07913350952813	3.44234717427579	0.0244621135705553	0.876353376150514	0.0548511690172369	0.930962241119933	-0.516764388615458	3.44234717427579	0.969107616678592	0.329708289536346	-0.358193778982589	0.511126017846621	ED	Gsss
chr21	34499543	34499586	None	44	0.0402007939871172	1.08143408721876	1	1.05032554707114	1.0472301117483	1.21885716655484	1.25056863072446	1.23404510977577	1.35152703534709	1.13815254296764	1.4892085106926	1.88677895018912	1.30883852588798	1.25969543298345	1.42116316485134	1.00917146329766	1.1735546942267	0.512546881404165	0.0450402354573051	1.55434834616502	0.487125318129966	0.00964007715696618	1.55295272683	0.484908012262521	0.0094503711135913	1.46781248176253	0.479833679523385	0.0120649880367811	0.079653821403045	0.433741834146578	0.857963482157318	0.0171327364921107	0.0338140859833296	2.28965336987643	3.19085928880074	3.20257180240044	3.0590026177831	0.183643391373051	7	0	4	6	6	6	7	5	7	9	8	5	1	2	1	GNS	ssss	1	1	1	1	1	1	1	1	1	1	1	1	1	1	1	chr21:34499414-34499714	1.78558724270094e-14	1	0.56670928987242	1	0.649178757980267	0.721628193704485	0.606061	No	No	OLIG1	57115	0	1.61651771601238	2.55296600944532	3.7843928049505	0.05744492828254	1.12048469717918	0.152839052008961	2.09626421196917	2.55296600944532	7.53695540770867	0.008411125269406	1.45301962823515	0.037147118731211	2.04601077512974	2.55296600944532	7.27249107901664	0.00955460649663816	1.41818660017645	0.0408829420315535	1.939420786366	2.55296600944532	6.73025611339016	0.0124476707963935	1.34430404998894	0.0498846226269176	ENS	ssss
chr21	34499750	34499879	None	130	0.106635887005549	1.08143408721876	1	1.05032554707114	1.0472301117483	1.21885716655484	1.25056863072446	1.23404510977577	1.35152703534709	1.13815254296764	1.4892085106926	1.88677895018912	1.30883852588798	1.25969543298345	1.42116316485134	1.00917146329766	1.00092241302788	0.388434017588993	0.0275665370031553	1.03289248725735	0.384151133017395	0.0227478359111051	0.948158764256297	0.384902000656906	0.0334823490347192	0.978221171634039	0.3786457562748	0.0272534318681882	1.53898435012326	0.302823265799941	0.000476306707537983	0.0520477411670879	0.0861024624103512	2.57681451084175	2.68876595298386	2.46337707426329	2.58347322113944	5.08212057636278	23	8	9	14	16	16	22	15	8	23	26	10	9	3	5	GNS	ssss	1	1	1	1	1	1	1	1	1	1	1	1	1	1	1	chr21:34499664-34499964	0.460387941107735	1	0.789780972551342	0.996614872594231	1.54650833612138	0.172749730523962	0.090909	No	No	OLIG1	57365	0	1.4468712042917	3.73931547870752	8.44655330940445	0.00546473565896003	1.00289469588816	0.0268652153850126	1.42675295289526	3.73931547870752	8.50063081695468	0.00532818802926073	0.988949786654924	0.0263605014676594	1.25775661113082	3.73931547870752	6.549855051639	0.0136061511819851	0.871810448835957	0.0533148684310384	1.32211102831393	3.73931547870752	7.67644922398821	0.0078672739561489	0.916417531663011	0.0353350714329836	ENS	ssss
chr21	34569305	34569342	None	38	0.0590227187006933	1.08143408721876	1	1.05032554707114	1.0472301117483	1.21885716655484	1.25056863072446	1.23404510977577	1.35152703534709	1.13815254296764	1.4892085106926	1.88677895018912	1.30883852588798	1.25969543298345	1.42116316485134	1.00917146329766	-1.33623131725166	0.647081460031811	0.0658319026295958	-0.0728677255779698	0.438268563175435	0.87126377472268	-0.129520930427346	0.438200154027273	0.773601131253084	-0.168112137346962	0.423181150548474	0.699523978047493	1.58231716748868	0.303000977677227	0.00038866598916426	0.116956633284922	0.169613662559996	-2.06501252127665	-0.166262724960269	-0.295574817208496	-0.397258094149695	5.22215201950354	0	2	2	3	3	10	7	7	2	6	5	8	10	5	3	GNS	ssss	1	1	1	1	1	1	1	1	1	1	1	1	1	1	1	chr21:34569173-34569473	2.41621121402188e-14	1	0.639084691774405	1	1.39173547603337	0.373929034399592	0.090909	No	Yes	IFNAR2	-32955	0	-1.84178768185983	2.5386801958067	5.33453469532162	0.0251343977514943	-1.27662993887118	0.0838761893748353	-0.151616556767963	2.5386801958067	0.0618610878256011	0.804611167038488	-0.105092588849921	0.887917768121367	-0.281044756250779	2.5386801958067	0.213136685403764	0.646350062410527	-0.194805380406384	0.780584026820974	-0.319387841750154	2.5386801958067	0.292241772480709	0.591220986620896	-0.221382782014246	0.740238297020189	ENS	ssss
chr21	34569356	34569455	None	100	0.0463451134183933	1.08143408721876	1	1.05032554707114	1.0472301117483	1.21885716655484	1.25056863072446	1.23404510977577	1.35152703534709	1.13815254296764	1.4892085106926	1.88677895018912	1.30883852588798	1.25969543298345	1.42116316485134	1.00917146329766	0.197779133317511	0.330316986678927	0.562652748535148	0.0858043653350333	0.330153217348459	0.800219171645751	0.155639233833403	0.322828443179689	0.64010487742097	0.420922018702232	0.301025929529009	0.19226269368936	1.74905371549186	0.235238477020413	2.22259635005206e-05	0.717883813734937	0.764289281450005	0.598755562970049	0.259892561472365	0.482111279602375	1.39829156697835	7.43523652102241	7	2	13	7	9	6	10	8	7	11	17	13	8	5	8	GNS	ssss	1	1	1	1	1	1	1	1	1	1	1	1	1	1	1	chr21:34569255-34569555	3.93174359142106e-14	1	0.896395556978704	0.773357370494233	1.88641090014701	0.19524951938383	0.060606	No	Yes	IFNAR2	-32873	0	0.286554482349702	3.18307949741219	0.300623239617443	0.585965646346348	0.19862443151751	0.736400345406072	0.0666902912870127	3.18307949741219	0.0163558734521145	0.898756072624898	0.0462261873763143	0.943859259867988	0.118321549079609	3.18307949741219	0.0536008268836411	0.817869981845599	0.0820142481440165	0.895799792532062	0.51067928920484	3.18307949741219	1.13905692488536	0.291048787633568	0.353975909482692	0.47097327566257	ENS	ssss
chr21	34572172	34572359	None	188	0.0726075964347001	1.08143408721876	1	1.05032554707114	1.0472301117483	1.21885716655484	1.25056863072446	1.23404510977577	1.35152703534709	1.13815254296764	1.4892085106926	1.88677895018912	1.30883852588798	1.25969543298345	1.42116316485134	1.00917146329766	-0.13886649794533	0.176796846184787	0.45039409773402	0.271324197912758	0.168605306109656	0.138645152730127	0.109718017324632	0.169933562340608	0.533038871717247	-0.218573136281562	0.171498796271447	0.231309200658573	3.03694000830672	0.121455960541638	2.39518355059417e-10	0.378145727793026	0.450896978569533	-0.785458004155725	1.60922692276539	0.64565242918122	-1.2744878741633	25.0044542463239	24	14	19	30	31	35	35	32	20	17	37	25	28	34	16	GNS	ssss	1	1	1	1	1	1	1	1	1	1	1	1	1	1	1	chr21:34572115-34572415	1.5146632291331	0.537034350977967	0.316250480575378	0.980328030404393	0.270758468688611	1	0	No	Yes	IFNAR2	-30013	0	-0.194776201141005	4.59932482564163	0.369407686297314	0.546116268284513	-0.135008574661065	0.705869808029688	0.333157937307485	4.59932482564163	1.23483903472913	0.271856627038808	0.23092748492585	0.450111407285924	0.0517886437825984	4.59932482564163	0.0291860865112983	0.865049118994863	0.0358971524229316	0.924347806470366	-0.40378919880061	4.59932482564163	1.73255868349599	0.194169945851116	-0.279885344689202	0.358748644994159	ENS	ssss
chr21	34576579	34576697	None	119	0.0688081935218076	1.08143408721876	1	1.05032554707114	1.0472301117483	1.21885716655484	1.25056863072446	1.23404510977577	1.35152703534709	1.13815254296764	1.4892085106926	1.88677895018912	1.30883852588798	1.25969543298345	1.42116316485134	1.00917146329766	-0.640139372042023	0.235863157750835	0.0217824551527233	-0.219745413637691	0.213361966795549	0.327314808023224	-0.340886453012028	0.215548110031086	0.14484829806267	0.300495349041632	0.194086583957204	0.152601597442671	2.38969696879947	0.145317718847729	1.44066792261386e-08	0.0436517511372395	0.0742172392024178	-2.71402866876845	-1.02991839144536	-1.58148662478584	1.54825409832495	16.4446358485954	5	6	7	6	14	11	12	11	6	21	28	20	16	19	6	GNS	ssss	1	1	1	1	1	1	1	1	1	1	1	1	1	1	1	chr21:34576487-34576788	1.19206830759275	0.84022277496124	0.823605801521715	1	1.67105799376203	0.382455559440733	0.424242	No	Yes	IFNAR2	-25641	0	-0.908576450244017	3.59698834532843	3.93068687087669	0.0529978302149036	-0.629777204809804	0.144195037852532	-0.373491562153356	3.59698834532843	0.799574840550586	0.375564028699387	-0.258884623269529	0.55603391031746	-0.590248052413752	3.59698834532843	1.96226121907764	0.167533107545044	-0.409128773361591	0.324500705836498	0.339205693092029	3.59698834532843	0.807750203566387	0.373153764996144	0.235119469796622	0.553690544059621	ENS	ssss
chr21	34576708	34576743	None	36	0.0353138140573599	1.08143408721876	1	1.05032554707114	1.0472301117483	1.21885716655484	1.25056863072446	1.23404510977577	1.35152703534709	1.13815254296764	1.4892085106926	1.88677895018912	1.30883852588798	1.25969543298345	1.42116316485134	1.00917146329766	0.219143474706013	0.254605437029562	0.409555647958765	-1.45541517110297	0.40229933996284	0.00470726131503493	-0.127315217445342	0.264073850896129	0.640099072148381	0.0141185766132856	0.245539609373943	0.955279486601944	1.58401125084521	0.182174225999565	5.63550230784045e-06	0.013440827927491	0.0275414677152488	0.860717969194698	-3.61774188154872	-0.482119744205267	0.0575001998630037	8.69503488846438	7	7	5	1	2	1	2	8	6	8	7	8	8	6	4	GNS	ssss	1	1	1	1	1	1	1	1	1	1	1	1	1	1	1	chr21:34576575-34576875	2.36260725315766	0.206374338405678	0.859410514539799	0.397614076014789	1.01625092464787	0.792736767018611	0.424242	No	Yes	IFNAR2	-25553	0	0.320471981981441	2.63980663731104	0.346501902104171	0.55878673222359	0.222134250758893	0.716204680841544	-2.06002329014252	2.63980663731104	8.08920296033437	0.00646531881728469	-1.42789933545011	0.0304834632327673	-0.276764437856133	2.63980663731104	0.245388836785425	0.62254108474762	-0.191838489779236	0.762688282634371	-0.0589972889919357	2.63980663731104	0.0125972547061533	0.911090729299908	-0.0408938045254405	0.951216740804879	ENS	ssss
chr21	34603373	34603468	None	96	0.0739790049715811	1.08143408721876	1	1.05032554707114	1.0472301117483	1.21885716655484	1.25056863072446	1.23404510977577	1.35152703534709	1.13815254296764	1.4892085106926	1.88677895018912	1.30883852588798	1.25969543298345	1.42116316485134	1.00917146329766	0.626849609836006	0.269434599825284	0.0422990612988085	0.772426661152727	0.261785926570494	0.0145196418188953	0.707393579790956	0.261978316331648	0.0223057454187478	0.508639571689565	0.261410810881124	0.0803124218007095	1.63305795391838	0.204004618049992	1.17106111885042e-05	0.220785439188118	0.288095818615439	2.32653716427841	2.95060422564285	2.70019896950341	1.94574803534376	8.00500483532286	12	11	7	11	16	12	13	18	8	12	23	6	7	8	4	GNS	ssss	1	1	1	1	1	1	1	1	1	1	1	1	1	1	1	chr21:34603270-34603570	2.24984493929312	0.14808315995798	0.895053889827574	1	0.501566862370993	1	0.121212	Yes	No	IFNAR2	1142	0	0.898506468997814	3.47955063115066	3.4213506414317	0.0703555759812506	0.622797225700706	0.176639832448212	1.04392139924053	3.47955063115066	4.97451453343556	0.030305397069712	0.723591174609767	0.0961416660200339	0.90759517286286	3.47955063115066	3.75592938451896	0.0583567928495812	0.629097035159708	0.15455837854766	0.643597877904363	3.47955063115066	1.90140571624004	0.17414373255572	0.446108054483773	0.333281965780328	ENS	ssss
chr21	34638385	34638431	None	47	0.0698281457032709	1.08143408721876	1	1.05032554707114	1.0472301117483	1.21885716655484	1.25056863072446	1.23404510977577	1.35152703534709	1.13815254296764	1.4892085106926	1.88677895018912	1.30883852588798	1.25969543298345	1.42116316485134	1.00917146329766	-1.45635195673204	0.680783685661766	0.0581104835262887	-1.01272861823988	0.565848071397731	0.10376863602212	-0.937930528992898	0.544523651021832	0.115709376234844	-0.211708774652415	0.440131248078096	0.640858446297218	1.69871473215525	0.31256383024118	0.000286953225683042	0.0192114297143587	0.0372595368419037	-2.13922863811928	-1.78975359187545	-1.72247895428016	-0.481012824190228	5.43477705288064	3	0	1	1	5	1	5	3	0	3	12	6	7	6	7	GNS	ssss	1	1	1	1	1	1	1	1	1	1	1	1	1	1	1	chr21:34638257-34638558	0.499630003842268	1	0.428818421972254	1	1.05983632243757	0.979566418213695	0.757576	Yes	No	IL10RB	-255	0	-2.01214819719158	2.33596137074898	6.12795559082142	0.0167881408474511	-1.39471484975212	0.0622808032827769	-1.47417484977209	2.33596137074898	4.16227235862571	0.046707861384315	-1.0218201407719	0.131510996712024	-1.41205510394387	2.33596137074898	4.04752273523845	0.0497162400128012	-0.978762014093974	0.137658986585281	-0.382968403151807	2.33596137074898	0.412998771810943	0.523428172151366	-0.26545346888822	0.686925444737268	ENS	ssss
chr21	34686538	34686721	None	184	0.0488436813328515	1.08143408721876	1	1.05032554707114	1.0472301117483	1.21885716655484	1.25056863072446	1.23404510977577	1.35152703534709	1.13815254296764	1.4892085106926	1.88677895018912	1.30883852588798	1.25969543298345	1.42116316485134	1.00917146329766	-0.762121460481704	0.216300555308439	0.00550675998171413	-1.72760157487425	0.263520396220886	6.42527296712907e-05	-2.7283171078344	0.362519823569848	2.00223174811996e-05	-2.25514002835725	0.283485073768409	1.23701357480827e-05	3.35871362681623	0.135390373608226	2.58917526538172e-10	4.45819569866101e-21	6.22233771042977e-19	-3.52343737349604	-6.55585525693483	-7.52598045802791	-7.9550573805504	24.8076250718918	17	16	9	4	10	4	2	3	2	7	3	4	34	47	26	GD	LLLL	0.000179599311223447	1	0.000165771971259941	0.00792012649520878	8.68505582569309e-23	0.610927292212429	0.926778601824542	1	1.71960618639804e-06	0.00171513571379532	1.76432278801983e-11	0.0400750291785121	1	2.18166328002216e-06	6.04107557591189e-21	chr21:34686479-34686779	0.422651828830015	1	2.07497275395947e-14	1	1.83836111038434e-16	1	0.454545	No	Yes	IFNAR1	-10579	0.001	-1.08585545122595	3.66021152173414	8.91111075027497	0.0044021607704804	-0.752657644512915	0.0228125370242518	-2.5279616197062	3.66021152173414	37.2757977573159	1.57450834238286e-07	-1.7522494692631	7.99449373005985e-06	-3.96492353712183	3.66021152173414	66.7361742150769	1.00678583619008e-10	-2.74827557089177	2.89129561865735e-08	-3.29662347758628	3.66021152173414	59.3409880113608	5.23009540158849e-10	-2.28504526885665	1.01430509285825e-07	ED	sLLL
chr21	34697069	34697389	None	321	0.054596201429925	1.08143408721876	1	1.05032554707114	1.0472301117483	1.21885716655484	1.25056863072446	1.23404510977577	1.35152703534709	1.13815254296764	1.4892085106926	1.88677895018912	1.30883852588798	1.25969543298345	1.42116316485134	1.00917146329766	-0.000418152171600375	0.101875445758497	0.99680578549645	0.123172435857598	0.100308192148884	0.24758781837484	0.00540597575661561	0.100672848257417	0.958233046159881	-0.294768602146357	0.101221481468644	0.015508452219486	3.78545168005379	0.0713013796661759	1.36098463630663e-13	0.429632981471304	0.50105237406644	-0.00410454323401571	1.22793994407533	0.0536984484912226	-2.91211507547112	53.0908616043167	50	43	45	62	52	60	59	50	55	46	60	47	51	72	41	GNS	ssss	1	1	1	1	1	1	1	1	1	1	1	1	1	1	1	chr21:34697069-34697389	3.52811758385464	0.00933667027466301	1.03694559479025	0.910865893432088	2.08535560522005	0.205379936551873	0	Yes	No	IFNAR1	20	0	0.00529040629201689	5.56460127391368	0.000479137355425541	0.982624665783533	0.00366703020532802	0.992761088768508	0.12593772068684	5.56460127391368	0.284065083360634	0.596442937015597	0.0872933760202289	0.743862205639716	-0.0990713145381264	5.56460127391368	0.174264203625403	0.67816148033306	-0.0686710023464699	0.804110651278916	-0.516066195412614	5.56460127391368	4.65761925728325	0.0358116780531438	-0.357709828332551	0.108466288175136	ENS	ssss
chr21	34697653	34697710	None	58	0.04844104097891	1.08143408721876	1	1.05032554707114	1.0472301117483	1.21885716655484	1.25056863072446	1.23404510977577	1.35152703534709	1.13815254296764	1.4892085106926	1.88677895018912	1.30883852588798	1.25969543298345	1.42116316485134	1.00917146329766	-0.38762391482602	0.288684939731803	0.20904445676293	-0.186250220851928	0.266505833340531	0.500569889111272	0.444747436715289	0.233621402055223	0.086093967761153	0.79059477418365	0.21766516558517	0.00459608727119115	1.32567814280754	0.179143540326411	2.31489844005545e-05	0.00999236978576797	0.0214478303330215	-1.34272302249689	-0.698859828009636	1.90371016012548	3.63216030483434	7.4000890034442	3	3	2	3	3	5	7	11	4	11	17	11	5	7	2	GNS	ssss	1	1	1	1	1	1	1	1	1	1	1	1	1	1	1	chr21:34697531-34697831	1.50633159192642	0.579236859902047	2.46406561168838	0.0899754820233336	0.278197359966817	1	0.151515	Yes	No	IFNAR1	473	0	-0.531752028753998	2.7864038431768	0.661446769616814	0.419959102012169	-0.368582419487865	0.597806045900738	-0.309928183918543	2.7864038431768	0.256209553212201	0.614991766823843	-0.214825846859203	0.757279032430464	0.530585687124461	2.7864038431768	0.952145357670536	0.333936360430436	0.367773973075781	0.51539913633125	1.03661186422541	2.7864038431768	4.24490629883398	0.0446643885356172	0.718524591022831	0.127354670036869	ENS	ssss
chr21	34697780	34697864	None	85	0.0375985060016661	1.08143408721876	1	1.05032554707114	1.0472301117483	1.21885716655484	1.25056863072446	1.23404510977577	1.35152703534709	1.13815254296764	1.4892085106926	1.88677895018912	1.30883852588798	1.25969543298345	1.42116316485134	1.00917146329766	0.285398501382987	0.304005770674724	0.369958318522379	-0.747855776700794	0.377849813175602	0.0759685041910344	0.677563350189519	0.279264024723188	0.0356784873880428	0.205225148848423	0.288710541460564	0.493432903223304	1.79178690669754	0.220100714277666	1.01034288699584e-05	0.00184776544745989	0.00507345456071103	0.938793039189884	-1.97924082697174	2.42624645570131	0.710833583734783	8.14075916372139	9	8	8	2	6	2	19	14	11	14	8	12	10	5	7	GD	ssGs	1	0.0190565055481535	0.00553748766106959	1	1	0.232273711198133	0.0103931936882686	1	1	0.0851685475211014	0.0288471210222125	1	0.465324869731195	0.00714979877058378	1	chr21:34697671-34697972	0.983950977964108	1	3.47917982052105	0.0445344680190498	0.536343741260788	1	0.151515	Yes	No	IFNAR1	613	0	0.411894719120504	3.22574523860371	0.68511567172711	0.411818459771219	0.285503663245908	0.59021037394883	-1.11305002208454	3.22574523860371	3.63492823967119	0.062414463082043	-0.771507484630082	0.162157445895198	0.86179458760391	3.22574523860371	3.51849818618003	0.0666133310367459	0.597350488619471	0.169815563739424	0.208751178955933	3.22574523860371	0.192072048009668	0.663111533053068	0.144695291131869	0.793136457648334	ENS	ssss
chr21	34732719	34732838	None	120	0.0498525119135547	1.08143408721876	1	1.05032554707114	1.0472301117483	1.21885716655484	1.25056863072446	1.23404510977577	1.35152703534709	1.13815254296764	1.4892085106926	1.88677895018912	1.30883852588798	1.25969543298345	1.42116316485134	1.00917146329766	-0.244702019228263	0.336725196589125	0.484066650374919	0.807110129332853	0.279156361312868	0.0160727845578061	0.172030751785875	0.300773333743215	0.579977153013383	-1.81870022663713	0.477841032503489	0.00345128838526332	1.87749414083061	0.219406553546182	6.4983710581216e-06	7.19842282457004e-09	8.79167259963801e-08	-0.726711341197463	2.8912474913236	0.571961448991837	-3.80607796929589	8.55714704271776	4	7	5	10	16	26	12	11	6	2	3	0	5	10	9	GD	sGss	1	2.02245025750973e-07	0.778685525275049	7.24049862569035e-05	1	0.00519861164499731	1	1.01331426257405e-05	2.52127297100296e-06	1	0.00236001143639316	0.000266757779046941	0.429431759866115	7.733093946326e-05	1	chr21:34732628-34732928	1.0401614104448	1	1.80494587743751	0.326946131765224	0.341729012237523	1	0.393939	No	Yes	IFNAR1	35570	0	-0.341290427185719	3.16244370926475	0.392449877594095	0.533903764309378	-0.236564497355881	0.695663010459785	1.09699684018412	3.16244370926475	5.76945932093998	0.0201177741085506	0.760380266856794	0.0711738602539847	0.141844817049965	3.16244370926475	0.0829241534350731	0.77457993107555	0.0983193350152245	0.868674457210076	-2.60139677594203	3.16244370926475	15.4602712448265	0.000263235903451351	-1.80315084076195	0.00262975350801369	ED	sssL
chr21	34747075	34747139	None	65	0.0562000384511036	1.08143408721876	1	1.05032554707114	1.0472301117483	1.21885716655484	1.25056863072446	1.23404510977577	1.35152703534709	1.13815254296764	1.4892085106926	1.88677895018912	1.30883852588798	1.25969543298345	1.42116316485134	1.00917146329766	0.380727465415398	0.728317300260831	0.612533151011306	1.60421921358837	0.607833231030494	0.0247661564331622	1.08091425338772	0.63514071412158	0.119613461294056	1.1491844058306	0.616618397421733	0.0919565044509099	0.0851467617936542	0.540180794501178	0.877888550718777	0.0174400562355437	0.0343209965748445	0.522749446263392	2.63924236400937	1.7018500457535	1.86368815889322	0.157626414453112	3	0	2	6	11	2	6	5	1	6	5	5	1	1	2	GNS	ssss	1	1	1	1	1	1	1	1	1	1	1	1	1	1	1	chr21:34746956-34747257	1.64525827398819	0.298853308115497	1.47182162367368	0.547772945736751	1.41520745857981	0.535593533290608	0	No	Yes	IFNGR2	-28095	0	0.516992853198288	2.27958188803998	0.263702788165205	0.609880845675118	0.358352138564035	0.753498705620225	2.15769480584038	2.27958188803998	7.4751913926506	0.0086645256239969	1.4956000711771	0.0379931126208723	1.37732044755186	2.27958188803998	2.59460649985406	0.113611174662593	0.954685784948134	0.24788445079336	1.48983298838874	2.27958188803998	3.30484634898847	0.0751529259911363	1.03267353540686	0.185150111399965	ENS	ssss
chr21	34752911	34753204	None	294	0.0639462630007254	1.08143408721876	1	1.05032554707114	1.0472301117483	1.21885716655484	1.25056863072446	1.23404510977577	1.35152703534709	1.13815254296764	1.4892085106926	1.88677895018912	1.30883852588798	1.25969543298345	1.42116316485134	1.00917146329766	0.019357062113801	0.186862280808148	0.919542797415729	0.638288692900525	0.17581663308434	0.00460933938525362	0.685530522421297	0.174757581852145	0.00285358985421061	0.561867912607572	0.173915178078523	0.00901024587786668	2.96747208721413	0.130292995705133	6.00387918425275e-10	0.0073234295654976	0.0164464707203347	0.103589991677748	3.63042268358269	3.92275124864851	3.23070084402805	22.7753769199524	22	23	17	44	29	56	51	53	40	46	59	53	30	20	21	GNS	ssss	1	1	1	1	1	1	1	1	1	1	1	1	1	1	1	chr21:34752907-34753207	1.02296626142466	1	0.521727418393492	1	0.442230569306767	1	0.090909	No	Yes	IFNGR2	-22144	0	0.0410997524334342	5.05997940844612	0.0169806097787167	0.896851544212758	0.0284881775209468	0.942728643841936	0.877726368109637	5.05997940844612	9.2623493076837	0.0037446072693424	0.608393557358315	0.0201617491468601	0.890425564306463	5.05997940844612	9.73449388970299	0.00301940527752688	0.617195969397523	0.0171098838009359	0.721372591412226	5.05997940844612	6.4702802993033	0.0141531537413591	0.500017377870606	0.0548629950268679	ENS	ssss
chr21	34755496	34755597	None	102	0.0702620801272427	1.08143408721876	1	1.05032554707114	1.0472301117483	1.21885716655484	1.25056863072446	1.23404510977577	1.35152703534709	1.13815254296764	1.4892085106926	1.88677895018912	1.30883852588798	1.25969543298345	1.42116316485134	1.00917146329766	-0.75735138198433	0.410706321570452	0.0949710099748779	-1.56614492522355	0.5007806547619	0.0107377639154295	-0.336737055500287	0.363335687103069	0.375860191399323	-0.187649098114369	0.343491463108918	0.596837135603034	2.25294647385222	0.244499676045348	3.34657421816709e-06	0.00311322618839921	0.00793686071960963	-1.84402173087666	-3.12740700011302	-0.926793231309437	-0.546299161021265	9.21451721447009	6	3	5	2	0	5	9	4	12	18	13	6	10	14	11	GD	OOOO	1	0.097824488925267	1	1	0.23389235075613	0.0218227325569559	1	1	0.523428768623218	1	0.858192209619782	0.0433738163552937	0.197951896110977	1	1	chr21:34755396-34755696	0.464014219416662	1	2.25607806669258e-14	1	0.648988851316151	1	0.060606	No	No	IFNGR2	-19655	0	-1.06726765220407	3.05824429161624	3.67780323076561	0.0609422984564292	-0.739773564028081	0.159418362960418	-2.2523971859809	3.05824429161624	12.8061346421984	0.000786800074649739	-1.56124275896382	0.0061073896898643	-0.583251188967137	3.05824429161624	1.34759826474452	0.251287168807228	-0.404278917190807	0.427124173554853	-0.352874551384949	3.05824429161624	0.550951827810891	0.461450004388801	-0.244594000383833	0.634803663499246	ED	sLss
chr21	34769450	34769599	None	150	0.107454441962501	1.08143408721876	1	1.05032554707114	1.0472301117483	1.21885716655484	1.25056863072446	1.23404510977577	1.35152703534709	1.13815254296764	1.4892085106926	1.88677895018912	1.30883852588798	1.25969543298345	1.42116316485134	1.00917146329766	0.834923817874436	0.636619498459289	0.219002206337135	2.15303226598105	0.574824770803483	0.00381162611068167	1.3336888141886	0.597704022240559	0.0497282314755842	1.92315943587121	0.573930983108825	0.00735473626873461	0.803875877416318	0.500060175120629	0.139011509648339	4.52337681558337e-07	3.52659133817839e-06	1.31149583054724	3.74554538241553	2.23135325271716	3.35085488058859	1.60755828480523	2	10	4	25	24	18	7	18	7	16	33	23	1	1	6	GD	sGsG	1	0.0145599743145076	1	0.202524566702338	0.0447693543429929	1	1	1	0.141395731928905	0.000357076180789124	0.692201381016341	1	0.0889047035021316	1	0.00192790076116754	chr21:34769374-34769674	2.86894540514597e-14	1	2.27971121806738e-14	1	0.348232539768623	1	0.272727	No	Yes	IFNGR2	-5677	0	1.19060396767652	3.65086881912007	2.88043754352213	0.0959652832596291	0.825263783358464	0.220270683355661	3.01682876865643	3.65086881912007	28.7880690909425	2.15117855062601e-06	2.09110635522634	6.19213753018622e-05	1.80610168076989	3.65086881912007	8.33055731256989	0.00577025561235218	1.25189428783023	0.0279901529471345	2.65538561686715	3.65086881912007	22.0592017376946	2.14741060284744e-05	1.84057305363089	0.000375630478787527	ED	sGsG
chr21	34774850	34775075	None	226	0.0833477371650731	1.08143408721876	1	1.05032554707114	1.0472301117483	1.21885716655484	1.25056863072446	1.23404510977577	1.35152703534709	1.13815254296764	1.4892085106926	1.88677895018912	1.30883852588798	1.25969543298345	1.42116316485134	1.00917146329766	-0.842471989285351	0.203971622458412	0.0020430835385215	-0.872355475376696	0.201888766010875	0.00151081408582302	-0.544573331579099	0.194014457293576	0.0185743554911862	-0.723298599258491	0.193369509919294	0.00384338321694264	3.52966442597874	0.132170109530514	1.25135377660205e-10	0.00795418987264745	0.0176522865533488	-4.13033920665666	-4.32097086238918	-2.80686985483288	-3.74049972800971	26.7054664516553	16	15	15	16	19	15	24	39	12	31	31	16	40	51	35	GNS	ssss	1	1	1	1	1	1	1	1	1	1	1	1	1	1	1	chr21:34774812-34775112	1.87278247921122e-14	1	1.60112271253215e-14	1	0.728354681214263	0.307366065531463	0.181818	Yes	No	IFNGR2	-239	0	-1.20207457599476	4.51875301636741	13.8102500604427	0.000516480984777312	-0.833214603173561	0.00442555373900713	-1.3072295716869	4.51875301636741	16.7890014261667	0.000155275968503585	-0.906102491959361	0.00175063900972183	-0.874003946011216	4.51875301636741	8.39775240857464	0.00559113496074541	-0.605813370975941	0.0273251450485448	-1.12250467554673	4.51875301636741	13.9747649363629	0.000482447418713595	-0.778060951020573	0.00420030666909515	ED	LLsL
chr21	34776406	34776492	None	87	0.0419698945996039	1.08143408721876	1	1.05032554707114	1.0472301117483	1.21885716655484	1.25056863072446	1.23404510977577	1.35152703534709	1.13815254296764	1.4892085106926	1.88677895018912	1.30883852588798	1.25969543298345	1.42116316485134	1.00917146329766	0.40998540839613	0.366581063246311	0.289541344151252	0.746255677381336	0.340789533890396	0.0533553698577305	0.777315151356968	0.336791085531314	0.0436555028656872	1.17826776398198	0.315980431797585	0.00391727197168576	1.0879412631889	0.272531562802514	0.00255112172012989	0.0131208612759436	0.0269806973477599	1.11840312962554	2.18978461240346	2.30800393701245	3.72892636825298	3.99198262396219	6	6	2	7	7	8	5	9	10	14	17	14	1	7	3	GNS	ssss	1	1	1	1	1	1	1	1	1	1	1	1	1	1	1	chr21:34776298-34776599	1.87047701125131	0.206561438829811	0.46566592187273	1	0.347916035554111	1	0.151515	Yes	No	IFNGR2	1247	0	0.585235905089094	3.03054952661572	0.861209856223779	0.3579204537039	0.405654617574953	0.538973659701039	1.00258040153533	3.03054952661572	2.95626510985213	0.0918170376670835	0.694935778608869	0.213544152911466	0.998995117672707	3.03054952661572	3.01373568430077	0.0888066332118111	0.692450649207988	0.208516420387888	1.58301645713207	3.03054952661572	8.93279617355192	0.00435822827690927	1.09726339404109	0.0226350845180818	ENS	ssss
chr21	34776673	34776706	None	34	0.0476485510404533	1.08143408721876	1	1.05032554707114	1.0472301117483	1.21885716655484	1.25056863072446	1.23404510977577	1.35152703534709	1.13815254296764	1.4892085106926	1.88677895018912	1.30883852588798	1.25969543298345	1.42116316485134	1.00917146329766	0.855301901916024	0.797630801838337	0.308779411406895	0.739653166276337	0.797633230854339	0.375604716267805	1.59521234934924	0.717179449795838	0.0503276219963226	2.16484996137818	0.685234736964132	0.0101712036894676	-0.611520867796975	0.647804244898118	0.367422931575502	0.00123443630078123	0.00358347893829244	1.07230300026625	0.927309868326448	2.22428619476389	3.15928227890101	-0.943990214039352	3	1	0	1	1	2	2	6	2	5	8	9	0	1	1	GD	sssG	1	1	1	0.000522556900267516	0.710427698643475	1	1	0.855026404478542	1	1	0.00290857068596898	1	1	0.132482081797478	0.244219902670643	chr21:34776539-34776839	0.484182481783377	1	1.02514446377059	0.818545095209895	0.310092955351863	1	0.666667	Yes	No	IFNGR2	1488	0.0015	1.10897000553666	2.01203302327344	0.908431719528398	0.345179515936193	0.768679432663284	0.526571229076993	0.89739489472843	2.01203302327344	0.599519140297321	0.442458073996113	0.622026741129901	0.618271730901995	2.01603958164576	2.01203302327344	4.20075804516107	0.0457437589955445	1.39741215191501	0.129562743146926	2.83142428547508	2.01203302327344	10.6120460306296	0.00203678413516347	1.96259376044601	0.0126774044058751	ENS	ssss
chr21	34791961	34792029	None	69	0.0855043611967304	1.08143408721876	1	1.05032554707114	1.0472301117483	1.21885716655484	1.25056863072446	1.23404510977577	1.35152703534709	1.13815254296764	1.4892085106926	1.88677895018912	1.30883852588798	1.25969543298345	1.42116316485134	1.00917146329766	-1.98754181178216	0.620810115960679	0.00946709923238003	-1.31670736519957	0.485570947962684	0.021870887814684	-0.765270654504378	0.422667726006102	0.100308545505329	-2.04522079402807	0.553084548740386	0.00412312852815503	2.45177925040574	0.267143635435206	3.4695720434871e-06	9.02351555088508e-07	6.54759362547405e-06	-3.20152935766279	-2.71166833749857	-1.81057272041	-3.69784474848542	9.17775655186967	4	0	1	2	3	6	12	3	5	3	2	2	23	12	8	GD	LLLL	1	1	1	0.75369494534144	0.000190415860810202	1	1	0.023767123707471	1	0.781706221037489	1	1	0.001037694485438	0.143221406450024	1	chr21:34791844-34792145	1.31683355623228	0.719491962714072	0.487132083867606	1	0.807350785594011	0.976961047819886	0.212121	No	Yes	IFNGR2	16793	0.001	-2.78307636327245	2.7231151100487	17.0429845866315	0.000140574944155068	-1.92908153448533	0.00162098972577205	-1.91608327036003	2.7231151100487	11.0192636819423	0.00170127271302441	-1.32812771656813	0.0110386999264464	-1.19273275984386	2.7231151100487	5.25608013634186	0.0261744445260739	-0.826739349647255	0.0863721781329401	-2.95323056608852	2.7231151100487	22.957444074604	1.55833231517843e-05	-2.04702344042771	0.000291234850673414	ED	LssL
chr21	34792087	34792177	None	91	0.0422919497925238	1.08143408721876	1	1.05032554707114	1.0472301117483	1.21885716655484	1.25056863072446	1.23404510977577	1.35152703534709	1.13815254296764	1.4892085106926	1.88677895018912	1.30883852588798	1.25969543298345	1.42116316485134	1.00917146329766	-2.79242414723696	0.549880051986351	0.00047901585064941	-2.61997276367905	0.485599564944443	0.000303418617814709	-1.35703510498324	0.299550296970675	0.00109098356040978	-1.99149257760092	0.341298798716253	0.000164918254105562	2.75013657228092	0.158750942081316	8.69886266566578e-09	7.73137607101353e-15	3.41963831501744e-13	-5.0782423133005	-5.39533589569587	-4.53024122728908	-5.83504127495214	17.3235921388878	1	2	0	2	0	2	4	6	5	3	4	3	12	22	23	GD	LLLL	0.268602763402712	0.398615294633354	1	1	1.65247684117345e-16	0.000368640085364041	1	0.0391726955951646	1	0.102145871858014	1	0.000416420984375717	1.86265272910135e-08	0.364424837686989	1	chr21:34791981-34792282	1.19210746253042	0.86159023195487	0.744258814388798	0.997743244549384	1.07821609100381	1	0.212121	No	No	IFNGR2	16930	0.001	-3.89579359633448	2.76378807015614	33.1472770840312	5.41908247667726e-07	-2.70035834734274	2.09421956200635e-05	-3.72106832409683	2.76378807015614	34.413832455476	3.68365658809722e-07	-2.57924801751864	1.5444339025564e-05	-2.03575929452885	2.76378807015614	16.5767593641807	0.00016879202259825	-1.41108081530138	0.00186656044310977	-2.90506756780698	2.76378807015614	29.8876671767567	1.50773567894471e-06	-2.01363939396155	4.6763515041028e-05	ED	LLLL
chr21	34807091	34807387	None	297	0.0717843817822467	1.08143408721876	1	1.05032554707114	1.0472301117483	1.21885716655484	1.25056863072446	1.23404510977577	1.35152703534709	1.13815254296764	1.4892085106926	1.88677895018912	1.30883852588798	1.25969543298345	1.42116316485134	1.00917146329766	2.01069846061607	0.271146877382665	2.27384008516861e-05	1.95303966898579	0.270580810969494	2.86471716434905e-05	0.654155901667771	0.294338191287434	0.0504833373664772	1.84072110059559	0.269072099540784	4.50791411735957e-05	1.56640870504255	0.228630574262129	4.45157446224477e-05	4.56702406208808e-13	1.4285918697387e-11	7.41553242296205	7.21795334261889	2.22246355053857	6.84099579160039	6.8512652347478	38	36	38	32	52	35	10	9	15	38	58	45	8	9	1	GD	GGsG	2.20072258110426e-06	1.76943922094021e-05	0.00137905007618099	0.000652566823143171	3.43140303693724e-10	2.31955709279808e-13	1	2.22129630066463e-11	1	2.05635345472493e-10	1	0.00221888035121072	2.87100242921133e-20	0.0196433707390607	0.0529101431961843	chr21:34807088-34807389	2.03370373640898e-14	1	2.16689935656186e-14	1	0.625375821897253	1	0.090909	No	Yes	IFNGR2	32037	0	2.872327791041	4.68610022766505	58.1012421097193	6.97184056985647e-10	1.99094591000405	1.2501116085938e-07	2.72544299514067	4.68610022766505	52.4613076008847	2.69554979818968e-09	1.8891331278586	3.51868248856342e-07	0.812738290618431	4.68610022766505	3.2522555910411	0.0774362144046604	0.563347254675275	0.18918394189354	2.53095010547634	4.68610022766505	45.8958070953362	1.43959900004157e-08	1.75432092974882	1.25189314592762e-06	ED	GGsG
chr21	34817636	34817841	None	206	0.0499211941603708	1.08143408721876	1	1.05032554707114	1.0472301117483	1.21885716655484	1.25056863072446	1.23404510977577	1.35152703534709	1.13815254296764	1.4892085106926	1.88677895018912	1.30883852588798	1.25969543298345	1.42116316485134	1.00917146329766	-0.172664049629451	0.237197176227525	0.483349653930597	0.273907111578775	0.216608823702883	0.23471801448576	0.680253392720411	0.20568395530533	0.0079156557330428	0.451621465232174	0.20585707247075	0.0529888448705171	2.28773752477333	0.158341758633019	5.00985944091747e-08	0.0183759546625692	0.0358865751672892	-0.727934676017509	1.26452425573617	3.30727494864926	2.19385935985437	14.4480997591766	11	7	8	8	16	22	27	20	25	27	25	20	14	10	12	GNS	ssss	1	1	1	1	1	1	1	1	1	1	1	1	1	1	1	chr21:34817588-34817888	0.415100231827049	1	0.269706933980335	1	0.257148401235789	1	0.060606	No	Yes	TMEM50B	34579	0.001	-0.235537483620312	3.98320556584112	0.308802799567231	0.580928280932475	-0.163262142687604	0.732825116495529	0.340421311250313	3.98320556584112	0.774807472858268	0.383003573867193	0.235962072095674	0.563161371570789	0.873354444686538	3.98320556584112	5.71416042888851	0.0206913426516881	0.605363170963971	0.0726737708131851	0.560458397351342	3.98320556584112	2.34104428056214	0.132395096910516	0.388480157945228	0.275762467115774	ENS	ssss
chr21	34831310	34831370	None	61	0.0461379851377503	1.08143408721876	1	1.05032554707114	1.0472301117483	1.21885716655484	1.25056863072446	1.23404510977577	1.35152703534709	1.13815254296764	1.4892085106926	1.88677895018912	1.30883852588798	1.25969543298345	1.42116316485134	1.00917146329766	-1.138242248965	0.469686525408743	0.0358520608137282	-1.25465670797845	0.469808860637973	0.0234696360924747	-1.02544368344089	0.424786389401311	0.0364320417974192	0.398542109561658	0.286980791290543	0.195063036182736	1.09601521772348	0.226996175893906	0.000693499529206268	0.00275705733927962	0.00714824504120616	-2.42340835299555	-2.67056842281497	-2.41402198617083	1.388741412864	4.82834221064472	1	2	0	1	1	1	1	2	1	6	10	5	6	2	3	GD	sssG	1	0.961231157237725	1	9.40600632028461e-06	0.129607927262447	0.0399395777403564	0.192489045798848	1	0.0787562519957491	1	1	9.94483040703995e-06	1	1	1	chr21:34831189-34831490	0.40681461965249	1	1.38719790403498	0.0574421684643436	0.314432960945778	1	0.848485	No	No	TMEM50B	20978	0.001	-1.54263348342173	2.01176256516998	3.10341723791424	0.0843266568787653	-1.06927204967114	0.201036327035594	-1.75017094364831	2.01176256516998	4.09740201025905	0.0483833798771917	-1.21312605508776	0.13493953349541	-1.49503016152176	2.01176256516998	3.37683139101854	0.0721475827567422	-1.03627594131089	0.179818800748949	0.472053410291149	2.01176256516998	0.604127989883932	0.440720111626901	0.327202490417017	0.616699728106418	ENS	ssss
chr21	34852621	34852698	None	78	0.0362716951054583	1.08143408721876	1	1.05032554707114	1.0472301117483	1.21885716655484	1.25056863072446	1.23404510977577	1.35152703534709	1.13815254296764	1.4892085106926	1.88677895018912	1.30883852588798	1.25969543298345	1.42116316485134	1.00917146329766	1.13581154861304	0.34281939630415	0.00783755921768953	0.889040962568734	0.348486652148539	0.0288071979436432	1.28743771294884	0.331418386245231	0.00303596749178625	1.07933185031109	0.330934281496333	0.0085528516705316	0.899416075705914	0.285764499968959	0.0103786847278512	0.0112605934293981	0.0237058258481042	3.31314844159325	2.55114781896952	3.88462971995828	3.26146884943694	3.1474031092162	10	6	8	7	8	6	10	9	14	13	14	7	2	2	5	GNS	ssss	1	1	1	1	1	1	1	1	1	1	1	1	1	1	1	chr21:34852509-34852809	1.30443515115385	0.729895069763131	0.469029300190578	1	2.55411668022231	0.0568600007697175	0.636364	Yes	No	TMEM50B	-342	0	1.60202224782426	3.09497301217314	7.62249931559576	0.00807305696332093	1.11043720427369	0.0360277190972674	1.19173213808217	3.09497301217314	4.01526141568936	0.0505996161405343	0.826045771494329	0.139434921613465	1.71200693284311	3.09497301217314	9.50157796195747	0.00335663259737785	1.18667277859928	0.018549686617142	1.42643205419312	3.09497301217314	6.56210208434768	0.0135239829630868	0.988727356624294	0.0530728437387349	ENS	ssss
chr21	34863721	34863883	None	163	0.057787646958086	1.08143408721876	1	1.05032554707114	1.0472301117483	1.21885716655484	1.25056863072446	1.23404510977577	1.35152703534709	1.13815254296764	1.4892085106926	1.88677895018912	1.30883852588798	1.25969543298345	1.42116316485134	1.00917146329766	0.352297393590572	0.19140135776422	0.095501426165977	-0.117530769293147	0.199816059200681	0.569446531336268	0.320101614032757	0.188782004926704	0.120816676386146	0.224694013120706	0.186723534502412	0.256554264342387	2.69617344452384	0.138413006156106	2.77717454142994e-09	0.336513979291448	0.409259250842322	1.84062118318175	-0.588194811584724	1.69561507812696	1.2033513275093	19.4791914387223	21	21	24	19	8	19	26	27	23	23	37	27	14	26	15	GNS	ssss	1	1	1	1	1	1	1	1	1	1	1	1	1	1	1	chr21:34863651-34863952	0.843683392849449	1	0.849212259951023	1	1.43583929329457	0.498562975129435	0.272727	Yes	No	TMEM50B	-11484	0	0.51074884862356	4.35118735513528	2.25707883111918	0.139381744403908	0.354024124397659	0.285675874727438	-0.217804462319823	4.35118735513528	0.371068733495004	0.545218570534581	-0.15097054897036	0.705169073706172	0.355373941657972	4.35118735513528	1.13147100567	0.292642840376801	0.246326445704698	0.472750394966575	0.232782890347483	4.35118735513528	0.499008899077566	0.483260290234721	0.161352804126953	0.653136173651115	ENS	ssss
chr21	34863969	34864213	None	245	0.0807708812087133	1.08143408721876	1	1.05032554707114	1.0472301117483	1.21885716655484	1.25056863072446	1.23404510977577	1.35152703534709	1.13815254296764	1.4892085106926	1.88677895018912	1.30883852588798	1.25969543298345	1.42116316485134	1.00917146329766	-0.561781961646635	0.175398764898039	0.00944536133387314	-0.246388361346262	0.169375689313409	0.176414913681322	-0.408522729738152	0.170630472793549	0.0376875323948148	-0.0756219017732551	0.165210012069555	0.656929327812971	3.64062526833044	0.117744908919843	2.93797568860272e-11	0.218923568155204	0.286112753943128	-3.20288436451194	-1.45468551210056	-2.39419561494409	-0.457731954776551	30.9195981527224	24	24	20	39	20	45	25	43	27	51	69	46	49	55	37	GNS	ssss	1	1	1	1	1	1	1	1	1	1	1	1	1	1	1	chr21:34863940-34864241	0.995575253793848	1	0.552038421744906	1	2.24983086521837	0.0846604222696332	0.030303	Yes	No	TMEM50B	-11773	0	-0.800597276777926	5.08271836855891	7.55174981674872	0.00835160172385421	-0.554931745162589	0.03694286816781	-0.401134075520729	5.08271836855891	2.11509036539196	0.152189031208526	-0.278044953473714	0.303666743683313	-0.68436481956436	5.08271836855891	6.03563678418572	0.0175851007841925	-0.474365545155452	0.0644691845042872	-0.19579201121897	5.08271836855891	0.552791233291183	0.460707192477512	-0.13571268055259	0.634172652295399	ENS	ssss
chr21	34914383	34914427	Common	45	0.0591961288402895	1.08143408721876	1	1.05032554707114	1.0472301117483	1.21885716655484	1.25056863072446	1.23404510977577	1.35152703534709	1.13815254296764	1.4892085106926	1.88677895018912	1.30883852588798	1.25969543298345	1.42116316485134	1.00917146329766	-0.421730067034878	0.384302627572019	0.298191828126837	-0.267542847412704	0.363451350817829	0.47857094806865	-0.535085727890424	0.379357453176568	0.188731098914275	-0.306943645554696	0.348237207736173	0.398779969283004	2.11298399976838	0.243517276712808	5.74128848807035e-06	0.620764947947624	0.678479228944241	-1.09739053750249	-0.73611735603867	-1.4105053780013	-0.881421165618921	8.67693671796573	6	5	6	12	4	6	3	7	8	13	6	9	10	16	5	GNS	ssss	1	1	1	1	1	1	1	1	1	1	1	1	1	1	1	chr21:34914254-34914555	2.23257259144977e-14	1	0.443790238119288	1	2.26723595758747	0.0188240682257502	0.090909	Yes	No	SON	-519	0	-0.59211463345657	3.05305031971331	1.22912435997976	0.272955142095093	-0.410422588748707	0.451307827705185	-0.424639103389356	3.05305031971331	0.693507748790574	0.408988934810377	-0.294337397269835	0.587651996551712	-0.85913136415868	3.05305031971331	2.66624645065216	0.108867235172795	-0.595504482797208	0.240648930834544	-0.524110938257543	3.05305031971331	1.14246914231664	0.290335458483169	-0.363286019153843	0.470218204797107	ENS	ssss
chr21	34914466	34914591	Common	126	0.0985379374928179	1.08143408721876	1	1.05032554707114	1.0472301117483	1.21885716655484	1.25056863072446	1.23404510977577	1.35152703534709	1.13815254296764	1.4892085106926	1.88677895018912	1.30883852588798	1.25969543298345	1.42116316485134	1.00917146329766	-0.42673018466699	0.28666287257727	0.167431994772522	-0.205080777181053	0.274869433078655	0.472780156795279	-0.264862236010362	0.274928612516241	0.358071761250456	0.130958308737787	0.26066486244392	0.626263386492171	2.68555254795823	0.189662254803206	6.07661480707744e-08	0.459818805701542	0.530288351009782	-1.48861336953206	-0.746102521783017	-0.963385489732233	0.502401081257974	14.1596573906851	11	9	10	13	12	17	8	19	15	27	38	15	8	22	23	GNS	ssss	1	1	1	1	1	1	1	1	1	1	1	1	1	1	1	chr21:34914378-34914678	2.20530045874817e-14	1	0.808558558558559	1	1.01261691976552	0.256210555651984	0.090909	Yes	No	SON	-395	0	-0.592865825010897	3.95436691780077	1.98577784576968	0.165057988329271	-0.410943275056649	0.321207465974697	-0.33464393551685	3.95436691780077	0.70405415281169	0.405473987951424	-0.231957500394989	0.584285532724461	-0.468094941169888	3.95436691780077	1.38055549472082	0.245648817688076	-0.324458688706281	0.420543240742799	0.119673046807866	3.95436691780077	0.105964879213783	0.746162883493341	0.0829510349838909	0.850032424335886	ENS	ssss
chr21	34915135	34915395	None	261	0.0912248813702757	1.08143408721876	1	1.05032554707114	1.0472301117483	1.21885716655484	1.25056863072446	1.23404510977577	1.35152703534709	1.13815254296764	1.4892085106926	1.88677895018912	1.30883852588798	1.25969543298345	1.42116316485134	1.00917146329766	-0.213460215973681	0.182427137914885	0.269086837186311	-0.214176355758538	0.18138600766597	0.26501390977113	-0.281727069918568	0.181469983420038	0.151597719450495	-0.196387601115245	0.179136123743588	0.298644618940295	3.893271745712	0.126860150070284	3.16359915389629e-11	0.86636593016104	0.890477403811214	-1.1701121796543	-1.18077661289592	-1.55247201002091	-1.09630373266505	30.6894776929953	46	45	33	53	26	59	50	49	39	67	85	40	61	66	53	GNS	ssss	1	1	1	1	1	1	1	1	1	1	1	1	1	1	1	chr21:34915114-34915415	1.06561855515089	0.169394692955295	0.457669806915872	1	0.400212340908901	1	0	Yes	No	GART	-117	1	-0.296460556467779	5.50948395009373	1.22335945660866	0.274069080878068	-0.205490798862874	0.452561811169054	-0.350519265235064	5.50948395009373	1.74777118930641	0.192256883410461	-0.242961440429628	0.356345685470341	-0.503726667612018	5.50948395009373	3.61289792967352	0.0631860667087699	-0.349156719428127	0.163563136251748	-0.359775504105304	5.50948395009373	1.95195018569383	0.16863208790438	-0.249377376305125	0.325975059167076	ENS	ssss
chr21	34950642	34950699	None	58	0.0483988365812389	1.08143408721876	1	1.05032554707114	1.0472301117483	1.21885716655484	1.25056863072446	1.23404510977577	1.35152703534709	1.13815254296764	1.4892085106926	1.88677895018912	1.30883852588798	1.25969543298345	1.42116316485134	1.00917146329766	0.167564931573953	0.496591285297146	0.74276826601312	0.135836249025299	0.488106120220869	0.786457350857822	-0.460285435689183	0.553878445007699	0.425357986630273	0.680003852507391	0.429291239673717	0.144272860032042	1.08978933001527	0.351608533570465	0.0112614061587076	0.101947045959201	0.151247883033221	0.337430270194304	0.278292451985304	-0.83102247404263	1.58401520847299	3.09943936499159	2	4	5	3	3	6	5	2	0	7	7	13	5	4	2	GNS	ssss	1	1	1	1	1	1	1	1	1	1	1	1	1	1	1	chr21:34950520-34950820	5.6142464252158e-14	1	0.378233781057255	1	0.392705673800172	1	0.515152	No	Yes	DONSON	10343	0.8365	0.244135297257167	2.46642668378701	0.119643037184443	0.730893315053094	0.16922169296897	0.840307194676844	0.140559678686835	2.46642668378701	0.0410963539272541	0.840186143450553	0.0974285449821916	0.909796570333642	-0.734598922558525	2.46642668378701	0.927432738592021	0.340229662259529	-0.509185172013815	0.521719513316911	0.87886655454946	2.46642668378701	2.07703134195323	0.155850842413958	0.609183874374391	0.308669811512174	ENS	ssss
chr21	34961494	34961584	Common	91	0.0447813512248268	1.08143408721876	1	1.05032554707114	1.0472301117483	1.21885716655484	1.25056863072446	1.23404510977577	1.35152703534709	1.13815254296764	1.4892085106926	1.88677895018912	1.30883852588798	1.25969543298345	1.42116316485134	1.00917146329766	-0.180306216291016	0.204049730686001	0.397637619695788	-0.20809368609705	0.200818592531757	0.324503998983409	-0.315766889816683	0.202661910552413	0.150268016912131	-0.181218153215836	0.191073051549474	0.365270152814648	2.4700702085456	0.136231520163534	5.58633825561931e-09	0.868176882612212	0.891981126665464	-0.883638589890999	-1.0362271912853	-1.55809687649726	-0.948423400088492	18.1314148559783	13	6	12	6	13	15	10	10	12	15	17	14	13	21	10	GNS	ssss	1	1	1	1	1	1	1	1	1	1	1	1	1	1	1	chr21:34961388-34961689	1.65504630410262	0.157723473513174	1.14387816456505	0.454172420396799	0.474727925105536	1	0.181818	Yes	No	DONSON	-525	0	-0.24897489561769	3.61794357972434	0.365235283732311	0.548383495993791	-0.172576246927608	0.707770708782276	-0.353675965855281	3.61794357972434	0.759448942735739	0.387724032951703	-0.245149498564404	0.567625198452908	-0.551145839435127	3.61794357972434	1.81644367650272	0.183896437903839	-0.382025184681803	0.345980208449343	-0.345122431210046	3.61794357972434	0.787251449093946	0.379239497574031	-0.239220640141237	0.559593381622556	ENS	ssss
chr21	34978156	34978399	None	244	0.0425986281301867	1.08143408721876	1	1.05032554707114	1.0472301117483	1.21885716655484	1.25056863072446	1.23404510977577	1.35152703534709	1.13815254296764	1.4892085106926	1.88677895018912	1.30883852588798	1.25969543298345	1.42116316485134	1.00917146329766	0.16094995663972	0.140315467351349	0.278061085151756	0.121407246618668	0.138969787655304	0.402815298651105	0.357303717814869	0.134419287496135	0.0239761920052603	0.0198847406223368	0.136100415322198	0.886742960506588	2.80749748100182	0.0992906630178104	7.11617636427303e-11	0.548940648880121	0.613214568027459	1.14705783815481	0.873623315305069	2.65812834207399	0.146103452919395	28.2755436983861	24	19	18	17	24	25	29	30	29	22	32	25	28	18	15	GNS	ssss	1	1	1	1	1	1	1	1	1	1	1	1	1	1	1	chr21:34978127-34978427	1.86778957504313e-14	1	0.842740660362735	1	1.24171260951303	0.712056026160102	0	No	No	DONSON	-17264	0	0.241467985621362	4.45135451647253	0.57465031460574	0.452024495798563	0.167372853428937	0.626717540974165	0.122935259203345	4.45135451647253	0.152141574926583	0.698176828941977	0.0852122283082046	0.818283321295374	0.413059833257386	4.45135451647253	1.84318659374918	0.180758337158232	0.286311258824918	0.341938212208328	-0.0570715785502389	4.45135451647253	0.0342275182410129	0.853982492237537	-0.0395590037622036	0.917929918834924	ENS	ssss
chr21	35013827	35013854	None	28	0.0379169822477398	1.08143408721876	1	1.05032554707114	1.0472301117483	1.21885716655484	1.25056863072446	1.23404510977577	1.35152703534709	1.13815254296764	1.4892085106926	1.88677895018912	1.30883852588798	1.25969543298345	1.42116316485134	1.00917146329766	-0.897641479562211	0.321270238338749	0.0189877480402281	-0.20289319816668	0.257383738947631	0.448809947517036	-1.54129528779591	0.378495956449486	0.00224238908159143	-0.28907543396219	0.2468931777439	0.268802595289722	1.83531367337284	0.172831085517413	9.1412262233331e-07	0.00728940638777579	0.0163795725395959	-2.79403870151126	-0.788290662791101	-4.07215786993913	-1.17085225522937	10.6191178969823	4	3	1	5	7	6	2	2	1	10	8	4	5	9	9	GNS	ssss	1	1	1	1	1	1	1	1	1	1	1	1	1	1	1	chr21:35013690-35013990	0.428278548044325	1	1.0404583648168	0.972527602133899	1.0801938043767	0.598820848232231	0.575758	Yes	No	CRYZL1	225	0	-1.2601914886693	2.58294927482603	4.16239586342005	0.0467047323242854	-0.873498177336764	0.131510491193947	-0.346233523209289	2.58294927482603	0.424269111397188	0.517838524750358	-0.239990790427855	0.682178527693092	-2.24531307455531	2.58294927482603	11.3536482441541	0.00146931480089549	-1.55633242710239	0.00986217325392206	-0.499846872943961	2.58294927482603	0.946579812097887	0.335339717736874	-0.346467450692812	0.516804920794452	ED	ssLs
chr21	35013997	35014251	None	255	0.0911183283037171	1.08143408721876	1	1.05032554707114	1.0472301117483	1.21885716655484	1.25056863072446	1.23404510977577	1.35152703534709	1.13815254296764	1.4892085106926	1.88677895018912	1.30883852588798	1.25969543298345	1.42116316485134	1.00917146329766	-0.17524405990019	0.182747691121553	0.360199719831676	0.00684244764086449	0.179528088978848	0.970347315542427	-0.0462512525162425	0.179480594549856	0.801867700274238	0.0627840415457498	0.176848818258826	0.729951540139505	3.55288672394781	0.126744822053573	7.75203128576385e-11	0.937591927965837	0.949012564100041	-0.958939939676875	0.0381135212867479	-0.257695003920854	0.355015329838747	28.0318096343696	37	26	29	50	26	46	37	46	41	57	84	37	37	55	37	GNS	ssss	1	1	1	1	1	1	1	1	1	1	1	1	1	1	1	chr21:35013973-35014274	0.725298843306366	0.387648935086696	1.56012557795105	0.250480092907904	0.416046219844782	1	0	Yes	No	CRYZL1	-58	0.012	-0.242581007201023	5.24681461353995	0.728024518204296	0.397649755467088	-0.168144341198781	0.577048740780265	-0.0390076690586256	5.24681461353995	0.0201179267805967	0.887786102743395	-0.0270380558282018	0.937423239888498	-0.168650240436923	5.24681461353995	0.377197397489533	0.541930133790095	-0.11689943865961	0.702447089712194	0.0119624575868583	5.24681461353995	0.00203258098135772	0.964222303195907	0.00829174374889883	0.983043673408158	ENS	ssss
chr21	35028199	35028265	None	67	0.0588929067320999	1.08143408721876	1	1.05032554707114	1.0472301117483	1.21885716655484	1.25056863072446	1.23404510977577	1.35152703534709	1.13815254296764	1.4892085106926	1.88677895018912	1.30883852588798	1.25969543298345	1.42116316485134	1.00917146329766	-0.234636545215324	0.633104407922428	0.718655889017264	0.903169592596953	0.500849913883056	0.101509339176154	-0.116621680706447	0.58979741935792	0.847216468587168	-1.3289704302399	0.781470959077181	0.119853596135906	0.884581114218278	0.407527813421967	0.0551137746095275	0.00106477645131643	0.00315235370458027	-0.370612717711599	1.80327393009762	-0.197731758191492	-1.70060117372659	2.17060304863745	1	1	4	6	11	4	0	3	5	1	1	1	1	6	2	GD	sGss	1	0.00911018140334879	1	0.531285257976563	1	0.696291191790245	1	0.379851824258743	0.337264204899663	1	0.589780036839474	0.946060355088645	1	0.165361969278172	1	chr21:35028081-35028382	3.70138695873943e-14	1	1.2665088769043	0.658477745948932	0.567419860757288	1	0.969697	No	Yes	ITSN1	13468	0	-0.316330011534065	2.13303215611024	0.138126615863133	0.711742722688794	-0.219263255621332	0.827603732575762	1.21282918516128	2.13303215611024	3.20196524481097	0.079691802432007	0.840669130195359	0.193118673815012	-0.256237971667952	2.13303215611024	0.103019554149321	0.749592026292836	-0.17761062761404	0.852205361266111	-1.84502601263586	2.13303215611024	3.8166284959578	0.05643102564338	-1.27887457871831	0.150828950548802	ENS	ssss
chr21	35040628	35040831	None	204	0.0534725727945538	1.08143408721876	1	1.05032554707114	1.0472301117483	1.21885716655484	1.25056863072446	1.23404510977577	1.35152703534709	1.13815254296764	1.4892085106926	1.88677895018912	1.30883852588798	1.25969543298345	1.42116316485134	1.00917146329766	-0.997349501266487	0.275933285088548	0.0047329638494341	-0.850049963572512	0.261402310414881	0.00869272572513238	-0.146799125965113	0.233268213193799	0.543251537457	-1.47070671063286	0.280840202950332	0.000380542543596629	3.11306977793197	0.162690158307356	3.30507596964625e-09	2.0739448040576e-07	1.76739248405037e-06	-3.61445883901405	-3.25188389583615	-0.629314744410342	-5.23680974156311	19.1349606535555	9	7	10	8	6	20	30	20	22	7	8	9	36	27	20	GD	LLsL	1	1	0.00765830995709507	0.0013319739613608	0.000106572780429394	0.587084748162701	1	3.23088402837059e-05	1	0.000485585978011149	1	1	2.91590228638387e-08	0.178501748989089	1	chr21:35040579-35040879	1.40462778236856	0.506394541693598	0.529973917745475	1	0.839939665799711	0.984325064055567	0.454545	No	Yes	ITSN1	25966	0	-1.41836221843969	3.94653792720452	12.8581337675105	0.000769672408451266	-0.983133772724221	0.00600861019281477	-1.26374554707449	3.94653792720452	11.1878766819882	0.00157984679428646	-0.875961662899867	0.0104193326307901	-0.312686685539226	3.94653792720452	0.840240594422007	0.363789136581135	-0.216737894480149	0.544587630029106	-2.18667831249343	3.94653792720452	30.3279857107933	1.30967163502113e-06	-1.5156899070964	4.19273514019449e-05	ED	LssL
chr21	35055630	35055726	None	97	0.0495007323294784	1.08143408721876	1	1.05032554707114	1.0472301117483	1.21885716655484	1.25056863072446	1.23404510977577	1.35152703534709	1.13815254296764	1.4892085106926	1.88677895018912	1.30883852588798	1.25969543298345	1.42116316485134	1.00917146329766	-1.35094233204126	0.634110455700211	0.0589762737473032	0.519102939081442	0.381742312442421	0.203753082410806	-0.605432578582645	0.472809028805442	0.229271568281195	0.196028007794823	0.384020148620272	0.620805316217731	1.59560972339	0.291957801859534	0.000274904403681375	0.000651531227368916	0.00206196066117699	-2.1304526993637	1.35982552146283	-1.28050130538386	0.510462819461746	5.46520666078202	1	1	2	11	11	7	7	1	2	10	10	8	10	2	6	GD	OOOO	0.267459293060594	0.0330197249772075	1	1	1	1	0.015133354795475	1	1	0.0120275418138151	1	0.900230135246209	1	0.0862769735887992	0.718191726474893	chr21:35055527-35055828	0.916127720601568	1	0.411700801557425	1	0.430319820906518	1	0.121212	No	Yes	ITSN1	40914	0.002	-1.86555546984441	2.74749177904746	5.71256361361715	0.020708162854787	-1.29310451410084	0.0727157729527538	0.68631423910307	2.74749177904746	1.60408435151918	0.211275083636572	0.475716779812437	0.379988598859284	-0.950996821240953	2.74749177904746	2.16834255485283	0.147232085580061	-0.659180765364637	0.296800702811668	0.191635038836537	2.74749177904746	0.123576435569715	0.726685097305749	0.132831286866042	0.837600389702431	ENS	ssss
chr21	35055727	35055897	None	171	0.0388987584828828	1.08143408721876	1	1.05032554707114	1.0472301117483	1.21885716655484	1.25056863072446	1.23404510977577	1.35152703534709	1.13815254296764	1.4892085106926	1.88677895018912	1.30883852588798	1.25969543298345	1.42116316485134	1.00917146329766	-1.19915484051216	0.171277178320359	3.70998213662099e-05	-0.183044347558206	0.132858913911576	0.198333211061632	-0.198951834024764	0.131999622348061	0.162677169742702	-0.0229002105250612	0.125203278538547	0.858528190385229	2.89217195273966	0.0909110899314219	2.21541919705428e-11	0.000650707270568045	0.00206000681846545	-7.00125289470407	-1.37773478774658	-1.50721517596589	-0.182904240147439	31.8131919320443	4	7	6	13	19	21	15	21	19	29	29	24	21	23	22	GD	Lsss	8.59661618200406e-12	1	1	0.00391950483999752	0.002273143033909	2.05122228688746e-08	8.53080280953945e-09	2.22937506657309e-05	0.307581382938999	0.00120503586203367	0.00211405348824747	2.37390184478258e-07	0.00100671275367088	0.00056354334732285	6.45157193794363e-05	chr21:35055661-35055962	1.20637948353454	0.851285872333516	0.389077650274313	1	0.893462850506859	1	0.121212	No	Yes	ITSN1	41048	0.006	-1.70444779358927	4.08407646893962	17.9928343072296	9.72888601028769e-05	-1.18143318253802	0.00122049423022042	-0.316095409032125	4.08407646893962	0.903242538531258	0.346548553359766	-0.21910064155856	0.527878027906415	-0.385395536696151	4.08407646893962	1.35864835000034	0.249378802869635	-0.267135829661324	0.42489643568924	-0.120168534415988	4.08407646893962	0.145102683950204	0.704896174759009	-0.0832944808224631	0.822985260955777	ED	Lsss
chr21	35057973	35058016	None	44	0.0489158927739375	1.08143408721876	1	1.05032554707114	1.0472301117483	1.21885716655484	1.25056863072446	1.23404510977577	1.35152703534709	1.13815254296764	1.4892085106926	1.88677895018912	1.30883852588798	1.25969543298345	1.42116316485134	1.00917146329766	-0.530586007515794	0.580632912908178	0.382322908759136	-0.644061174963806	0.58025076744434	0.292989244069459	-0.299174080855551	0.518075717308733	0.576390799768127	0.784126723647721	0.409567533958546	0.084570745366055	0.775253763212042	0.341932786600746	0.0467871571715034	0.0164650218684994	0.0327026585199763	-0.913806289172074	-1.10997039745507	-0.577471730212876	1.91452363440283	2.26726945643051	1	1	2	2	2	0	1	3	2	4	7	11	4	2	2	GNS	ssss	1	1	1	1	1	1	1	1	1	1	1	1	1	1	1	chr21:35057844-35058144	1.48606576831961e-14	1	1.10175360850848	0.746722207476787	1.38555079063012	0.331381403730823	0.424242	No	Yes	ITSN1	43231	0.023	-0.71588829046133	2.05624915147478	0.632707275684895	0.430176119162385	-0.49621595012915	0.607165784175283	-0.923194132197411	2.05624915147478	1.07176448599798	0.30559740112031	-0.639909409842121	0.486383192673266	-0.50586169543322	2.05624915147478	0.378165226689003	0.54141420720902	-0.35063660794281	0.702045577751128	1.01557533245164	2.05624915147478	2.37184669222495	0.129933638056144	0.703943178335081	0.272247397679524	ENS	ssss
chr21	35058379	35058440	None	62	0.106894129695472	1.08143408721876	1	1.05032554707114	1.0472301117483	1.21885716655484	1.25056863072446	1.23404510977577	1.35152703534709	1.13815254296764	1.4892085106926	1.88677895018912	1.30883852588798	1.25969543298345	1.42116316485134	1.00917146329766	0.460496121007988	0.687000742527672	0.51784662462913	0.76452521178242	0.645506066029686	0.263648420101851	1.19804778258234	0.612714593178468	0.0790488902373974	1.3062776515121	0.597647756801918	0.0537253903821763	0.475880367398641	0.514031115446745	0.376360972811592	0.0496240501048728	0.0827242640031894	0.670299306102191	1.18438114220178	1.95531132426183	2.18569824222573	0.925781247668351	2	1	5	7	1	4	5	10	5	15	10	3	1	4	1	GNS	ssss	1	1	1	1	1	1	1	1	1	1	1	1	1	1	1	chr21:35058259-35058559	1.46016787051225	0.496906062740248	3.59209108468029e-14	1	0.02278631206107	1	0.393939	No	Yes	ITSN1	43646	0.001	0.637166966463774	2.54324906037283	0.541113243932123	0.46545617431856	0.441650486350298	0.638189256921842	1.00478859926976	2.54324906037283	1.56743136517068	0.216486134277007	0.696466384642614	0.386416226391247	1.56940970758615	2.54324906037283	4.54670362934517	0.0379868784717614	1.08783191395675	0.113221335820981	1.73600243749856	2.54324906037283	6.07722522088577	0.0172211922131901	1.20330519499732	0.063478643924981	ENS	ssss
chr21	35132942	35133030	None	89	0.0557232125651976	1.08143408721876	1	1.05032554707114	1.0472301117483	1.21885716655484	1.25056863072446	1.23404510977577	1.35152703534709	1.13815254296764	1.4892085106926	1.88677895018912	1.30883852588798	1.25969543298345	1.42116316485134	1.00917146329766	0.639222632721505	0.483748555315001	0.215803907229517	-0.250261763989056	0.567787483451471	0.668757859920217	0.801894775744201	0.460969921558998	0.11256066470069	1.11062238425994	0.436117213806651	0.0290320144255474	0.782186061932969	0.374364983195396	0.0631961265794807	0.0105663122639334	0.022479241600535	1.32139440148873	-0.44076660948523	1.73958156105326	2.54661441717896	2.08936758789942	7	3	3	1	2	3	6	3	9	15	10	6	2	2	4	GNS	ssss	1	1	1	1	1	1	1	1	1	1	1	1	1	1	1	chr21:35132835-35133136	2.63594904462173	0.0490121784441049	2.46904069360698	0.142586976798773	0.842919821290029	1	0.848485	No	Yes	ITSN1	118222	0	0.898827182909071	2.57487270743562	1.64140719326438	0.206124605390476	0.623019527644061	0.373702216869787	-0.398674501193836	2.57487270743562	0.241187617645252	0.625528255145926	-0.27634010646365	0.764932060156577	1.02103544059754	2.57487270743562	2.36314094713179	0.130623961940125	0.707727836901968	0.2732345109456	1.47250513092437	2.57487270743562	5.72576770787138	0.0205695149008214	1.02066277986028	0.0723528176237863	ENS	ssss
chr21	35134109	35134289	None	181	0.0361475908351393	1.08143408721876	1	1.05032554707114	1.0472301117483	1.21885716655484	1.25056863072446	1.23404510977577	1.35152703534709	1.13815254296764	1.4892085106926	1.88677895018912	1.30883852588798	1.25969543298345	1.42116316485134	1.00917146329766	0.835123436678498	0.207615684433155	0.00242885421060113	1.05923670519879	0.200641874000061	0.00035803352908613	0.519334327721172	0.211292461763081	0.0337981148651173	0.688119882120262	0.202344369259312	0.00676269852359726	2.0653569553473	0.162324178986744	1.68125173995565e-07	0.00108203743035036	0.00319512921654919	4.02244868425333	5.27924048994112	2.45789330763486	3.4007365000526	12.7236556392253	19	15	23	24	27	29	14	13	22	24	26	23	13	8	8	GD	GGsG	0.990410249808794	0.000886948250105214	1	1	0.000126835737891771	7.5534175662819e-05	1	0.739804655398069	0.288381015662631	0.00525625824455414	1	0.00352490466098303	3.45758071065642e-05	1	0.112373781435419	chr21:35134048-35134349	1.00607209082679	0.55386303118994	4.20669188569277e-14	1	2.63608673361682	0.0740498675393643	0.030303	No	Yes	ITSN1	119435	0.002	1.20353813715848	4.18132801318825	10.1976743630314	0.00245041759185886	0.834229066467769	0.0145976718076159	1.46597413268892	4.18132801318825	16.4114310716541	0.00018017035000086	1.01613583684714	0.00196234204805694	0.641838517046009	4.18132801318825	2.7680055857617	0.102508904154872	0.444888558465218	0.230736069326176	0.897382899270738	4.18132801318825	5.96133735621819	0.0182558396138091	0.622018426512222	0.0662609656047513	ED	sGss
chr21	35198329	35198459	None	131	0.0499995336964901	1.08143408721876	1	1.05032554707114	1.0472301117483	1.21885716655484	1.25056863072446	1.23404510977577	1.35152703534709	1.13815254296764	1.4892085106926	1.88677895018912	1.30883852588798	1.25969543298345	1.42116316485134	1.00917146329766	-0.362874995230368	0.210220397486595	0.115024152539689	0.0613516598589652	0.192383077695402	0.756360952651676	0.0157474913776481	0.192068308470529	0.936273304733878	-0.107131602029156	0.189638830823288	0.584574727225509	2.58635120699362	0.136395218737327	3.61081167700003e-09	0.633201388324406	0.689820405858184	-1.72616453764201	0.318903619766925	0.0819890147575513	-0.564924396359441	18.9621837989386	13	7	9	11	15	24	21	13	16	21	22	13	18	18	13	GNS	ssss	1	1	1	1	1	1	1	1	1	1	1	1	1	1	1	chr21:35198243-35198544	0.933251795638151	0.548591775589589	0.709238519699598	0.581200422721868	0.389970018760191	1	0.363636	No	Yes	ATP5O	89890	0.01	-0.509325139712527	3.89805638423889	1.63450492547045	0.207065533079382	-0.353037284580038	0.37489122079286	0.0371034456482981	3.89805638423889	0.0102545609051038	0.919750868175956	0.0257181487401769	0.956314355800075	-0.0798974158921657	3.89805638423889	0.0475701802412684	0.828246647874696	-0.0553806685596801	0.902251279594901	-0.238891202223874	3.89805638423889	0.436880989473627	0.511707973152377	-0.165586763282054	0.676991756913427	ENS	ssss
chr21	35214923	35214958	None	36	0.0344392134797885	1.08143408721876	1	1.05032554707114	1.0472301117483	1.21885716655484	1.25056863072446	1.23404510977577	1.35152703534709	1.13815254296764	1.4892085106926	1.88677895018912	1.30883852588798	1.25969543298345	1.42116316485134	1.00917146329766	0.365614129803801	0.275008382808203	0.213224939357088	0.249794262115279	0.275032959512168	0.385119915625495	1.09297268271567	0.239838716612114	0.00104677652168142	-0.357113833207712	0.295330446387807	0.254397867400956	0.889879191391449	0.203111809279402	0.00137476013935486	0.00375643780661191	0.00930390667650767	1.32946540054668	0.90823391697615	4.55711529045292	-1.20920087168654	4.38122822374805	4	2	5	3	3	5	6	10	11	2	4	2	3	4	2	GD	ssGs	1	1	2.73102401298247e-09	0.0109074800055646	1	1	3.38375919599363e-05	0.162972466323119	0.000538721371520284	0.0288896689259407	1	0.000348641707850459	0.0778025315759367	1	1	chr21:35214790-35215090	0.448168017228454	1	0.986877525025934	1	0.378331437120384	1	0.424242	No	Yes	ATP5O	73343	0	0.519533538876254	2.44721944646357	0.594854688609589	0.444227950018551	0.360113207678406	0.619855684161698	0.298497555729879	2.44721944646357	0.196819663965692	0.659240747122197	0.206902739158201	0.790263049188586	1.44366316948222	2.44721944646357	6.18235690086211	0.0163366366529786	1.00067105560484	0.0610442544331643	-0.574091372865224	2.44721944646357	0.656683937570528	0.421626585319748	-0.397929816485318	0.599271568249275	ENS	ssss
chr21	35214970	35215074	None	105	0.0770441596662974	1.08143408721876	1	1.05032554707114	1.0472301117483	1.21885716655484	1.25056863072446	1.23404510977577	1.35152703534709	1.13815254296764	1.4892085106926	1.88677895018912	1.30883852588798	1.25969543298345	1.42116316485134	1.00917146329766	0.584475254314997	0.504952083092724	0.273972746081001	0.785777523673368	0.484821778716726	0.136137396281932	1.58683173834441	0.451761996825384	0.00560783182494158	0.374386583430813	0.49250580723277	0.464699700581087	1.17132794572071	0.383383950611017	0.0121427837205159	5.69770244124054e-05	0.000249553249334646	1.15748656929032	1.62075541604843	3.51253923414402	0.760166840538123	3.05523469058604	3	12	3	6	8	11	26	21	12	10	8	4	7	4	1	GD	ssGs	1	1	0.00113383602095571	1	0.63949291609874	1	0.185034956669731	1	0.023702565233781	1	0.868107231597171	0.110418536804519	1	1	0.57341328340943	chr21:35214871-35215172	0.544685843554579	1	1.09017036902476	1	3.20300110660653e-14	1	0.424242	No	Yes	ATP5O	73262	0	0.828090231057866	3.23174521413342	1.76109789211221	0.190599497344784	0.573988408906994	0.354312846484046	1.05814568118529	3.23174521413342	3.20494316936869	0.0795562254930056	0.733450695535266	0.192907349183872	2.15311502453858	3.23174521413342	16.7157362765567	0.000159809002143961	1.49242560868017	0.00179027575688523	0.441377151585492	3.23174521413342	0.531671549459952	0.469354040506668	0.305939328185064	0.641433660275922	ED	ssGs
chr21	35216603	35216682	None	80	0.043665374656089	1.08143408721876	1	1.05032554707114	1.0472301117483	1.21885716655484	1.25056863072446	1.23404510977577	1.35152703534709	1.13815254296764	1.4892085106926	1.88677895018912	1.30883852588798	1.25969543298345	1.42116316485134	1.00917146329766	0.683907695134341	0.368971541986165	0.0934990575785441	-1.4317220547806	0.605622465859936	0.0396780772469812	-1.49329457321897	0.606580909676458	0.0335715641577867	-0.393433332370282	0.413837957034719	0.364170986273197	1.78932469069349	0.283745847493889	8.83861634057723e-05	5.57475332390482e-08	5.50195108400326e-07	1.85355133746327	-2.36405043651686	-2.46182256875753	-0.950694168290792	6.30608238498373	9	18	10	4	1	0	0	2	3	5	9	5	5	9	8	GD	Gsss	3.29148228698645e-05	0.675481300950019	0.488849465750226	1	0.945264457665448	1	1	0.0105336867001609	0.00219486543350479	1	0.974865332826382	1	1	1	0.000155592814933912	chr21:35216492-35216792	2.66522785310697e-14	1	2.73341811307785e-14	1	0.111733283305028	1	0.484848	No	Yes	ATP5O	71641	0.0255	0.980710963456106	2.76065456710359	3.5673727747457	0.0648140285668437	0.679777039263827	0.166555809659835	-2.0394825827666	2.76065456710359	7.74830939599977	0.00760176375577158	-1.41366160204578	0.0344430093652731	-2.17268160202945	2.76065456710359	8.90876339206325	0.00440694423400666	-1.50598812670118	0.0228322430295564	-0.645305889994049	2.76065456710359	1.27163798022189	0.264916483088349	-0.447291958248101	0.442507289997208	ENS	ssss
chr21	35216704	35216788	ChimpLoss	85	0.0428770061052295	1.08143408721876	1	1.05032554707114	1.0472301117483	1.21885716655484	1.25056863072446	1.23404510977577	1.35152703534709	1.13815254296764	1.4892085106926	1.88677895018912	1.30883852588798	1.25969543298345	1.42116316485134	1.00917146329766	0.200768658895543	0.248275035473694	0.437529609737392	-1.85934638571511	0.427596360977253	0.00144727067150687	-1.73621761455199	0.399374521932237	0.00144959910524225	-0.46689276078854	0.260660340838777	0.103526070796999	2.21488221461194	0.176808808098754	1.94814182630822e-07	3.33975865967904e-08	3.48555996225417e-07	0.808654235060276	-4.34836812330595	-4.34734195399319	-1.79119216711729	12.5269902468595	10	14	11	3	2	0	3	1	2	5	13	9	13	14	7	GD	sLLL	1.48665264802739e-06	0.0126763149372343	0.0223494288331367	1	0.00040776904318705	1	1	3.84995168868023e-05	2.79018806643265e-08	0.189120652138322	0.469227295404202	0.00112625507351369	1	1	1.49260005444141e-09	chr21:35216595-35216896	0.45970072303784	1	1.68889468012274e-14	1	0.320978973634834	1	0.484848	No	Yes	ATP5O	71538	0.044	0.297367630349344	2.96571370133851	0.422533341048148	0.518692451595715	0.20611953456644	0.682885922003549	-2.64760326768685	2.96571370133851	17.120590183192	0.00013637912737703	-1.83517874023844	0.00158379973567004	-2.52890000294787	2.96571370133851	16.9485568773234	0.000145862947585324	-1.75289990696136	0.00166793831560216	-0.748603179753934	2.96571370133851	2.50066171395249	0.120191796792145	-0.518892183404649	0.257837254211578	ED	sLLs
chr21	35222287	35222322	None	36	0.0381055194481911	1.08143408721876	1	1.05032554707114	1.0472301117483	1.21885716655484	1.25056863072446	1.23404510977577	1.35152703534709	1.13815254296764	1.4892085106926	1.88677895018912	1.30883852588798	1.25969543298345	1.42116316485134	1.00917146329766	-1.05941147392969	0.360620320950815	0.0148426231495469	-1.68430132137075	0.436743911153337	0.00317835952927872	-0.359834814806106	0.277195169139664	0.22338372007758	-2.38034124729128	0.517453836800268	0.000979964363693398	1.52774522600744	0.181111143416259	7.38047444978241e-06	0.000311576456236754	0.00108874031415766	-2.93774757655486	-3.8564964006548	-1.29812801544461	-4.6001035802737	8.4354015837453	1	2	2	2	1	0	3	6	3	1	1	0	5	7	5	GD	LLsL	1	1	0.0132273370678437	0.0226397865278477	1.48188947161593e-06	1	0.371659222157486	0.0250379886908307	1	8.1447644139712e-05	1	1	2.7035467950479e-07	1	0.0135230676231536	chr21:35222154-35222454	0.503047954791318	1	0.84744963107871	1	0.811565703858436	1	0.727273	No	Yes	ATP5O	65979	0	-1.46624873280817	1.97222666401605	3.9497477718479	0.0524466941148343	-1.01632617514557	0.143148299124338	-2.35011574217717	1.97222666401605	8.51219890994049	0.0052994489501386	-1.62897610067965	0.0262552270494908	-0.606389367585929	1.97222666401605	0.958677432897299	0.332299475512089	-0.420317080463715	0.513749347045638	-3.24132745113801	1.97222666401605	14.9583507589044	0.000322412621307918	-2.24671698402786	0.00307585822118186	ED	sssL
chr21	35238947	35239125	None	179	0.0805678236942014	1.08143408721876	1	1.05032554707114	1.0472301117483	1.21885716655484	1.25056863072446	1.23404510977577	1.35152703534709	1.13815254296764	1.4892085106926	1.88677895018912	1.30883852588798	1.25969543298345	1.42116316485134	1.00917146329766	-2.6593937076554	0.578837043117718	0.000988602236083483	-2.27177969325342	0.489261468910963	0.000917389066104753	-1.53659582297937	0.399009600603976	0.00320685585988237	-1.4788055458687	0.378214416990255	0.00291344208534942	3.31150916178083	0.231736730554494	5.56668637545376e-08	8.62871868512109e-15	3.78482761328205e-13	-4.59437373484502	-4.64328347439689	-3.85102468876298	-3.90996609181823	14.2899623804009	1	3	2	1	7	2	4	10	8	9	10	10	29	19	48	GD	LLLL	0.240423799933053	1	1	1	1.75496321743662e-09	0.00181825010966126	0.302995112683112	0.407229091331832	1	1	1	0.000105109125093231	0.000265021984604325	0.366226305671805	1	chr21:35238885-35239186	1.57888575889376e-14	1	1.49749394612559	0.440343143251563	0.859126487931772	0.699924899065356	0.848485	No	No	ATP5O	49248	0	-3.75147691902788	3.46900411294484	43.200110767238	2.96617516971336e-08	-2.60032564935989	2.17125957936995e-06	-3.27766102626381	3.46900411294484	40.2070308976022	6.79469601092349e-08	-2.27190149918598	4.13507390630649e-06	-2.28369211210888	3.46900411294484	25.5302826469683	6.37028418663041e-06	-1.58293474877526	0.000144632163441897	-2.19271398981947	3.46900411294484	25.662792686336	6.08903973210522e-06	-1.51987351981771	0.00013961542711243	ED	LLLL
chr21	35250227	35250285	None	59	0.0514940612890273	1.08143408721876	1	1.05032554707114	1.0472301117483	1.21885716655484	1.25056863072446	1.23404510977577	1.35152703534709	1.13815254296764	1.4892085106926	1.88677895018912	1.30883852588798	1.25969543298345	1.42116316485134	1.00917146329766	0.863885585888732	0.65003210997154	0.213376419448665	1.06153419536144	0.62294200438934	0.119188473684784	1.6993276974902	0.583979470383572	0.0155671255829794	1.61782908564103	0.578630119356312	0.0189251278129729	0.0760911400689549	0.525809065817407	0.887812927867269	0.00433567595702865	0.0105124571498212	1.328989095518	1.70406584863714	2.90990999456545	2.79596417732413	0.144712491692523	2	5	1	2	5	4	6	9	7	13	4	8	2	2	0	GNS	ssss	1	1	1	1	1	1	1	1	1	1	1	1	1	1	1	chr21:35250105-35250406	NA	NA	NA	NA	NA	NA	0.606061	No	No	ATP5O	38028	NA	1.18655938624456	2.49250130755553	1.75255366708934	0.191660129635438	0.822460293142352	0.355630723683656	1.39815670090649	2.49250130755553	2.73824947537694	0.104323755068198	0.96912837521433	0.233611075550574	2.25421724192354	2.49250130755553	8.98621066383558	0.00425197716967299	1.56250432560892	0.0222138455649746	2.15612741488303	2.49250130755553	8.40920267588154	0.00556120277238334	1.49451363855418	0.0272218264818977	ENS	ssss
chr21	35256779	35256934	None	156	0.0772372785450659	1.08143408721876	1	1.05032554707114	1.0472301117483	1.21885716655484	1.25056863072446	1.23404510977577	1.35152703534709	1.13815254296764	1.4892085106926	1.88677895018912	1.30883852588798	1.25969543298345	1.42116316485134	1.00917146329766	-0.575784133583229	0.299600201426824	0.0835542147819379	-0.870339855389416	0.308607093016109	0.0181538600630284	-0.363250820574211	0.284519276421458	0.230551874976183	-0.246871993095877	0.27495578735532	0.390365082679032	2.96726360522905	0.194242712413665	2.9338903816763e-08	0.0634942121634429	0.101761278955569	-1.92184161038978	-2.8202198688414	-1.27671778567343	-0.897860690514761	15.2760614200541	7	18	9	4	8	17	18	14	18	28	26	17	26	28	18	GNS	ssss	1	1	1	1	1	1	1	1	1	1	1	1	1	1	1	chr21:35256706-35257006	1.13444399689953	0.523897411533135	4.05859416498936e-14	1	0.770137905222202	0.695388286686565	0.636364	No	Yes	ATP5O	31427	0.001	-0.82212070000454	4.0083438004848	4.45381558907861	0.0399187310823547	-0.569850645288115	0.117399488964713	-1.29361094640978	4.0083438004848	10.5250038558932	0.00211713228523099	-0.896662780245421	0.0130514619227401	-0.626150032948007	4.0083438004848	2.9113905441107	0.0942471078377486	-0.434014129945428	0.217496494999573	-0.442235875095314	4.0083438004848	1.58396573581753	0.214116244251748	-0.306534549964777	0.383480811122441	ENS	ssss
chr21	35256949	35256999	None	51	0.0361930674237633	1.08143408721876	1	1.05032554707114	1.0472301117483	1.21885716655484	1.25056863072446	1.23404510977577	1.35152703534709	1.13815254296764	1.4892085106926	1.88677895018912	1.30883852588798	1.25969543298345	1.42116316485134	1.00917146329766	-0.196732045252331	0.30695339140362	0.53598659139957	-1.29672636348736	0.412182257265753	0.0104034334898167	-0.0500699837861637	0.286162910909426	0.86459496136816	-0.0281982435865216	0.273344616591212	0.919875427563153	1.82911030755134	0.200835559113065	3.71856227398329e-06	0.0271233201217654	0.0498352968841149	-0.640918298223471	-3.14600238275491	-0.174970207100009	-0.103160047335749	9.1075022552236	4	7	5	1	1	4	8	6	8	13	6	9	8	9	6	GNS	ssss	1	1	1	1	1	1	1	1	1	1	1	1	1	1	1	chr21:35256823-35257124	0.57117773163245	1	1.04393161457563	0.718934395347136	1.61941206416042	0.119716650769511	0.363636	No	Yes	ATP5O	31310	0	-0.26994893828472	2.82239531747092	0.248689069798318	0.620216858992796	-0.187114345467204	0.761047647475963	-1.86429272677102	2.82239531747092	8.30116089553394	0.00585051482316696	-1.29222924729975	0.0282843037878763	-0.169208746812302	2.82239531747092	0.109431680120648	0.742193586391985	-0.117286565779029	0.847460908609881	-0.11830697464088	2.82239531747092	0.0576648800758705	0.811220941161134	-0.0820041459129026	0.891764617085705	ENS	ssss
chr21	35257017	35257098	None	82	0.0302252083487562	1.08143408721876	1	1.05032554707114	1.0472301117483	1.21885716655484	1.25056863072446	1.23404510977577	1.35152703534709	1.13815254296764	1.4892085106926	1.88677895018912	1.30883852588798	1.25969543298345	1.42116316485134	1.00917146329766	-0.811009512886029	0.247811359684182	0.00839204863373137	-1.08068062212865	0.259951817499387	0.00195733350095739	-0.57925047332493	0.221638156940197	0.0258850253754464	-1.02010296211323	0.234534071905955	0.00144473575093885	2.31003466817548	0.13867843291698	1.27208119059874e-08	0.0048842462162863	0.0116376421726908	-3.27268900795994	-4.15723433874896	-2.61349616564996	-4.34948727842953	16.6574904228863	3	7	4	5	3	4	9	6	6	7	6	4	10	14	13	GNS	ssss	1	1	1	1	1	1	1	1	1	1	1	1	1	1	1	chr21:35256907-35257207	1.43216842262398	0.435532025551527	0.771728045325779	1	2.29297421990426	0.0351635847081498	0.757576	No	Yes	ATP5O	31226	0	-1.14837590236497	2.90074617881724	5.1810749405488	0.0272121033559354	-0.795993518947265	0.0888682964519997	-1.58343006591978	2.90074617881724	9.40713115036571	0.00350448470204215	-1.09755008580614	0.0191719634917292	-0.929158760558359	2.90074617881724	3.93635903080947	0.052833164099826	-0.6440437751736	0.143894964320308	-1.53525046875396	2.90074617881724	10.1178010397101	0.00253984248734669	-1.06415453387014	0.0150041552305198	ENS	ssss
chr21	35267120	35267430	None	311	0.0763019655578655	1.08143408721876	1	1.05032554707114	1.0472301117483	1.21885716655484	1.25056863072446	1.23404510977577	1.35152703534709	1.13815254296764	1.4892085106926	1.88677895018912	1.30883852588798	1.25969543298345	1.42116316485134	1.00917146329766	0.0739463898564018	0.171717936172164	0.675873257794545	-0.0829798002874997	0.172356665632636	0.640563720894566	0.36843121433901	0.166387690843304	0.05118705234629	0.198170710666498	0.165982659611692	0.26006033855593	3.1877061353591	0.120679413641035	1.39418861961028e-10	0.460314376764965	0.53077802169337	0.430627059145781	-0.48144236245765	2.2142936924702	1.19392417936975	26.4146637705835	34	21	27	27	26	25	51	32	46	47	57	35	35	39	17	GNS	ssss	1	1	1	1	1	1	1	1	1	1	1	1	1	1	1	chr21:35267120-35267430	0.51713099416144	1	1.0169261985729	1	2.20735089496152e-14	1	0	No	No	ATP5O	21009	0	0.108987604564641	4.94874193783204	0.138071381104647	0.711797711278457	0.0755444508199635	0.827640551819854	-0.18006375856531	4.94874193783204	0.372489460219223	0.544452942344003	-0.124810686570571	0.70455198710502	0.414147484070168	4.94874193783204	2.21100760864451	0.143395457707378	0.287065160919232	0.291429748039494	0.191618841485504	4.94874193783204	0.47882669460441	0.49219962762427	0.13282005971784	0.660747528200751	ENS	ssss
chr21	35274125	35274360	None	236	0.0521724341411584	1.08143408721876	1	1.05032554707114	1.0472301117483	1.21885716655484	1.25056863072446	1.23404510977577	1.35152703534709	1.13815254296764	1.4892085106926	1.88677895018912	1.30883852588798	1.25969543298345	1.42116316485134	1.00917146329766	0.0479128661428229	0.242408302969879	0.847276025526117	0.0830903693089959	0.236241362196289	0.73234819001495	1.37684230977022	0.205534019741268	5.37222046073845e-05	0.875891623550415	0.209263833146272	0.00187103065920821	2.02711871412321	0.16814306910705	2.79640578176799e-07	4.73169587474124e-09	6.04098499864991e-08	0.197653568610546	0.35171812648099	6.69885360829036	4.18558529862245	12.0559159820773	10	5	10	9	9	11	36	41	35	36	19	28	9	11	8	GD	ssGG	0.0693337042993278	0.10197592197752	4.53913633782917e-14	0.0108630579742717	0.0176647591980324	3.23376846148627e-05	0.0664074146122197	1	0.029830649365575	1	1.39623311067871e-15	1	0.149240508081512	6.57285029493119e-06	2.92184264423142e-06	chr21:35274092-35274392	1.59343888837483e-14	1	1.64898914689955	0.160594204880772	0.3517091384663	1	0.090909	No	Yes	ATP5O	14041	0	0.0773072748813437	4.10024111105069	0.0304106778709589	0.862275626932774	0.0535853196207762	0.922708048391992	0.0671224062914658	4.10024111105069	0.0241511894922965	0.877135217721437	0.0465257066733287	0.931382516543926	1.8714188783058	4.10024111105069	26.8086556498609	4.13557757609638e-06	1.29716871914432	0.000103210031698886	1.15929770484763	4.10024111105069	9.61003192537763	0.00319492293999361	0.803563935544753	0.0178572643058442	ED	ssGs
chr21	35287841	35287884	None	44	0.0433387232900852	1.08143408721876	1	1.05032554707114	1.0472301117483	1.21885716655484	1.25056863072446	1.23404510977577	1.35152703534709	1.13815254296764	1.4892085106926	1.88677895018912	1.30883852588798	1.25969543298345	1.42116316485134	1.00917146329766	-0.705463411217103	0.395502857329429	0.104792942064748	-0.821966484592735	0.395634408072875	0.0644578317815101	-0.87450526175901	0.395055401134768	0.0512449031033717	-0.296403156120395	0.322461715785252	0.379634958629671	1.64311361450234	0.225367399072714	2.62940013496459e-05	0.191193320996665	0.25553947218784	-1.78371255262385	-2.07759099770041	-2.21362689700497	-0.919188671432204	7.29082210321021	4	3	1	2	3	3	3	1	4	6	7	5	2	9	8	GNS	ssss	1	1	1	1	1	1	1	1	1	1	1	1	1	1	1	chr21:35287712-35288012	1.92960027812236e-14	1	1.59648978300405e-14	1	0.910753217894428	1	0.69697	Yes	No	ATP5O	421	0	-0.987210724409093	2.36347981228525	2.19691113782209	0.144650122373354	-0.684282330242704	0.293176311035752	-1.20961849813127	2.36347981228525	3.33953295350287	0.0736878260301127	-0.838443651532845	0.182581057551375	-1.32448919499167	2.36347981228525	4.03622907125088	0.0500235530247831	-0.918065951190586	0.138269417439056	-0.507176400483236	2.36347981228525	0.785098651062785	0.379886861701527	-0.351547892041497	0.560168956297298	ENS	ssss
chr21	35288032	35288329	None	298	0.0617217784536085	1.08143408721876	1	1.05032554707114	1.0472301117483	1.21885716655484	1.25056863072446	1.23404510977577	1.35152703534709	1.13815254296764	1.4892085106926	1.88677895018912	1.30883852588798	1.25969543298345	1.42116316485134	1.00917146329766	-0.127735718458235	0.138194123198357	0.377084458413577	-0.148779735318457	0.137364806621951	0.304188300502364	-0.26241708174137	0.137861960747452	0.0861270807591101	-0.119159372908544	0.135069412227362	0.398374137957276	3.88546012925756	0.0960797300568885	2.04577973118552e-12	0.862540333257606	0.887307507741613	-0.924320915404555	-1.08309936858806	-1.90347707459412	-0.882208421163209	40.4399567625449	39	44	51	57	36	53	52	44	43	58	86	59	60	63	55	GNS	ssss	1	1	1	1	1	1	1	1	1	1	1	1	1	1	1	chr21:35288030-35288330	0.410309472412975	1	0.656463178104735	1	0.304732440273649	1	0	Yes	No	ATP5O	103	0	-0.173095522737995	5.56398932274693	0.484529130503047	0.489645779655858	-0.119980673553391	0.658573761820114	-0.257516739568997	5.56398932274693	1.09034713469536	0.301486097567911	-0.17849700197924	0.482046880642358	-0.477456947039996	5.56398932274693	3.71550170110194	0.0596793459378906	-0.330947936679532	0.157042713479161	-0.254781464459557	5.56398932274693	1.12889547890575	0.293186633510788	-0.176601053749076	0.47333491469008	ENS	ssss
chr21	35296403	35296604	None	202	0.0449502185847863	1.08143408721876	1	1.05032554707114	1.0472301117483	1.21885716655484	1.25056863072446	1.23404510977577	1.35152703534709	1.13815254296764	1.4892085106926	1.88677895018912	1.30883852588798	1.25969543298345	1.42116316485134	1.00917146329766	-0.0961433831979677	0.190056008470495	0.623912772371275	-0.116085827224521	0.187465725515505	0.549606536155618	0.224344490303882	0.178546462093125	0.237491421993037	-0.105028189158801	0.18069827247965	0.57394834696717	2.88599135806472	0.129799411954838	7.60344203821024e-10	0.571315709966507	0.633701529807984	-0.505868685613764	-0.619237606796129	1.25650482050364	-0.581235159127655	22.2342406225143	17	15	19	17	27	12	29	24	30	30	25	20	22	25	19	GNS	ssss	1	1	1	1	1	1	1	1	1	1	1	1	1	1	1	chr21:35296353-35296653	0.990275235355649	1	2.21693178893963e-14	1	0.32554356846473	1	0	No	Yes	ATP5O	-8220	0	-0.129177056500168	4.35840865669612	0.148192021786877	0.701924495718482	-0.0895387125061244	0.820888044016634	-0.223007268040166	4.35840865669612	0.45405959281976	0.503559737565705	-0.154576859086417	0.670240450986406	0.219561889721542	4.35840865669612	0.486851905536151	0.488611929178098	0.152188704818901	0.657689820386278	-0.238416339356614	4.35840865669612	0.559637274077555	0.457959360413742	-0.16525761342446	0.631866195820842	ENS	ssss
chr21	35304322	35304420	None	99	0.0372679599489164	1.08143408721876	1	1.05032554707114	1.0472301117483	1.21885716655484	1.25056863072446	1.23404510977577	1.35152703534709	1.13815254296764	1.4892085106926	1.88677895018912	1.30883852588798	1.25969543298345	1.42116316485134	1.00917146329766	-0.0831454663306983	0.363645196109319	0.823753200210411	-0.0116165520758727	0.348831494965301	0.974089615897336	0.887952844610679	0.300001314554865	0.0142922781010283	-0.175106716351775	0.340400186694269	0.618138803284697	1.58268141565464	0.243740291033984	6.95416221593737e-05	0.00193722448489846	0.00528416383005768	-0.228644478794938	-0.0333013281298703	2.95982984583985	-0.514414278242002	6.49331060097066	4	8	2	2	9	6	17	14	13	8	5	6	7	7	4	GD	ssGs	1	1	0.000134126760797904	1	1	1	0.444755693094418	0.864902567315908	0.189421208179815	1	0.93688355848108	1	0.160817345899693	1	1	chr21:35304220-35304521	0.991779339578985	0.663338090940449	1.30298982967774	0.676770512197346	1.14286100078108e-14	1	0.454545	No	No	ATP5O	-16087	0	-0.107038706920062	3.00855239560397	0.0343228001504011	0.853781750206838	-0.0741935779124229	0.917817529508466	-0.0765659966249716	3.00855239560397	0.0187809359731569	0.891554358227786	-0.0530715046873614	0.939635744606087	1.16480318262056	3.00855239560397	5.7928523802697	0.0198802797833279	0.807380041940689	0.0705429029071022	-0.326283020469147	3.00855239560397	0.357349802944365	0.552717235221976	-0.226162155702772	0.711213548898454	ENS	ssss
chr21	35308696	35308730	None	35	0.0556471504240486	1.08143408721876	1	1.05032554707114	1.0472301117483	1.21885716655484	1.25056863072446	1.23404510977577	1.35152703534709	1.13815254296764	1.4892085106926	1.88677895018912	1.30883852588798	1.25969543298345	1.42116316485134	1.00917146329766	0.385683326619255	0.740080551943186	0.613615571794858	1.59651130871314	0.618523683390409	0.0273615951587004	1.37261821460665	0.627202646242838	0.0534735570376632	0.579505943758121	0.66864090404688	0.406425697779373	0.0828571954868809	0.549486576432344	0.883139542918015	0.00570908415010571	0.0133048390757248	0.521136956790162	2.58116439448517	2.18847644031655	0.866692331041551	0.150790208606821	1	2	2	2	10	7	7	6	3	6	1	2	0	2	2	GNS	ssss	1	1	1	1	1	1	1	1	1	1	1	1	1	1	1	chr21:35308562-35308863	0.875614419245229	0.708247214034335	1.43567068733788	0.212482348471152	1.84178940793124e-14	0.998871621018033	0.606061	No	No	ATP5O	-20429	0	0.523828257421486	2.23301050243238	0.272524082913768	0.603980743668531	0.363090079729332	0.749139968623771	2.14235295793882	2.23301050243238	7.42624863549465	0.00887106795881193	1.48496591255955	0.0386674983192782	1.78721085840647	2.23301050243238	4.85893353283941	0.0321998418388529	1.23880016757056	0.100405396175778	0.701651718590085	2.23301050243238	0.610568778973177	0.438309126718989	0.486347910475757	0.614546955720329	ENS	ssss
chr21	35340765	35340842	None	78	0.027597686686297	1.08143408721876	1	1.05032554707114	1.0472301117483	1.21885716655484	1.25056863072446	1.23404510977577	1.35152703534709	1.13815254296764	1.4892085106926	1.88677895018912	1.30883852588798	1.25969543298345	1.42116316485134	1.00917146329766	0.446676440255382	0.187906528360956	0.0388027172714893	0.160580387373303	0.19381880556887	0.426714868706065	-0.41865211980423	0.217689433868775	0.0833719743717399	0.223813628833731	0.1826963793817	0.2486255424312	1.87781930216257	0.14019778444899	1.03268442997545e-07	0.102688293938169	0.152148889733978	2.37712039146052	0.828507775094321	-1.92316233435839	1.22505782321021	13.3940725921086	9	10	13	8	10	9	5	5	6	12	12	14	10	6	8	GNS	ssss	1	1	1	1	1	1	1	1	1	1	1	1	1	1	1	chr21:35340653-35340953	1.00245268853548	0.261241116394934	1.49763666255651e-14	1	0.925036737692873	0.418117619941055	0.30303	No	Yes	ATP5O	-52520	0	0.64002278544037	3.25051981973785	2.00947453917933	0.162607233477174	0.443629989222115	0.31791521246073	0.171124281165043	3.25051981973785	0.13660037230402	0.713266803179726	0.118614313014897	0.828681671494997	-0.695595113285965	3.25051981973785	1.9055677003448	0.173681935562324	-0.482149791585442	0.332652068018423	0.233955071484747	3.25051981973785	0.2803713370888	0.598833711088283	0.162165298177353	0.745562927361147	ENS	ssss
chr21	35340977	35341125	None	149	0.0813905842638641	1.08143408721876	1	1.05032554707114	1.0472301117483	1.21885716655484	1.25056863072446	1.23404510977577	1.35152703534709	1.13815254296764	1.4892085106926	1.88677895018912	1.30883852588798	1.25969543298345	1.42116316485134	1.00917146329766	0.93106569399435	0.288048911980253	0.0089855907151098	0.527480805188393	0.294648920519925	0.103693133123238	0.0964891439555279	0.30611273872964	0.759083099204328	0.32780647153152	0.292743259320965	0.28898357689584	2.25381716831391	0.219478731043164	1.24566136857552e-06	0.0147940902790437	0.0298684132640997	3.23231803791079	1.79020104420414	0.315207868695551	1.11977461852371	10.2689547984978	27	15	34	13	32	12	14	13	12	15	27	20	16	10	9	GNS	ssss	1	1	1	1	1	1	1	1	1	1	1	1	1	1	1	chr21:35340900-35341201	0.459110499188804	0.360384191997713	2.98045983049465e-14	1	0.125977129509031	1	0.212121	No	Yes	ATP5O	-52767	0.342	1.3475961447013	4.0981099391126	12.6155890144666	0.000853056864135951	0.934082468233157	0.00649929320002105	0.698080255070509	4.0981099391126	3.14173626822755	0.0824897371269313	0.483872360606691	0.197902614548028	0.0391423938686295	4.0981099391126	0.0088727544576537	0.925335709600907	0.0271314399504075	0.959725615868981	0.385326682924867	4.0981099391126	0.972855898613069	0.328783794644663	0.267088103863887	0.510161433963747	ED	Gsss
chr21	35349019	35349323	None	305	0.0544746576051874	1.08143408721876	1	1.05032554707114	1.0472301117483	1.21885716655484	1.25056863072446	1.23404510977577	1.35152703534709	1.13815254296764	1.4892085106926	1.88677895018912	1.30883852588798	1.25969543298345	1.42116316485134	1.00917146329766	0.502140481534318	0.122774943112073	0.00217943923016247	0.249623225631322	0.123881917390931	0.0715740145639008	0.0871973153613585	0.124804868956792	0.500684035692948	-0.0996384130270537	0.124531484792683	0.442241666769393	3.44522699241484	0.0889825908191324	3.15310168284597e-12	0.0601582191119371	0.0972798878514844	4.08992640359806	2.01500938061519	0.698669179257315	-0.800106199592253	38.7179892235063	53	56	53	30	57	56	42	43	42	39	55	39	37	38	39	GNS	ssss	1	1	1	1	1	1	1	1	1	1	1	1	1	1	1	chr21:35349019-35349323	1.81231905246956e-14	1	1.37629978418678	0.429113351499573	0.317425894787413	1	0.090909	No	No	ATP5O	-60887	0.001	0.735693146341722	5.35743281001298	8.80218179095061	0.00463002062971433	0.50994363014404	0.0237075653725353	0.311068088804273	5.35743281001298	1.53764948397077	0.220836147853037	0.215615968716852	0.391642089017575	0.0284363896507436	5.35743281001298	0.0125730548841075	0.911175804619283	0.019710603311717	0.951278363865792	-0.224957119902752	5.35743281001298	0.791252600803454	0.378040518560943	-0.155928393407478	0.558398029835547	ENS	ssss
chr21	35389584	35389648	None	65	0.0402175593653354	1.08143408721876	1	1.05032554707114	1.0472301117483	1.21885716655484	1.25056863072446	1.23404510977577	1.35152703534709	1.13815254296764	1.4892085106926	1.88677895018912	1.30883852588798	1.25969543298345	1.42116316485134	1.00917146329766	0.417327766399998	0.423320561121754	0.347461638585908	1.62846306120509	0.356675852579376	0.00103311103158436	0.529598155873587	0.402060788676092	0.217151420120287	0.592789078477609	0.385068307061155	0.154718544003369	0.637479487056989	0.316026780304711	0.0713164924601389	0.000202869134172274	0.000750929576290228	0.985843364881978	4.5656666954842	1.31720916535395	1.53943876348012	2.01716919826331	4	2	3	8	14	12	6	5	1	8	5	3	3	3	1	GD	sGss	1	8.10810863689289e-08	1	1	0.280274924865643	0.0557700432360707	1	1	0.00997956249549769	0.00300908543034898	1	0.259888551844731	0.156833184070929	1	0.0578573111932436	chr21:35389465-35389766	0.96579293421303	1	0.403345784666166	1	0.334878722145533	1	0.636364	No	No	MRPS6	-56207	0.001	0.587992476834907	2.6127026690153	0.6146471624334	0.436793058850179	0.407565327508575	0.613238055191275	2.2370880137479	2.6127026690153	13.9052956122642	0.000496522890322847	1.5506312493938	0.00429400373597375	0.636141669847754	2.6127026690153	0.803069790677629	0.374530934586831	0.440939804891666	0.555054894536637	0.742879220254138	2.6127026690153	1.20063098776878	0.278518134428974	0.514924637015726	0.457358562092419	ED	sGss
chr21	35402457	35402566	None	110	0.0930589425398041	1.08143408721876	1	1.05032554707114	1.0472301117483	1.21885716655484	1.25056863072446	1.23404510977577	1.35152703534709	1.13815254296764	1.4892085106926	1.88677895018912	1.30883852588798	1.25969543298345	1.42116316485134	1.00917146329766	2.31993597524947	0.698865222666068	0.00775300849838086	2.83297639615359	0.684256202444734	0.00201110570290287	2.14496760621156	0.698975991784637	0.0118665172431847	2.39812064579174	0.687147005147561	0.00582332753420725	-0.211257151119601	0.64049415017947	0.748330163796322	1.85744659018946e-06	1.2363323206257e-05	3.31957564922068	4.14022757270133	3.06872858499045	3.48996739828147	-0.329834630121768	14	2	10	17	23	8	8	13	5	13	13	15	2	1	0	GD	GGsG	1	0.00510955430286093	1	1	0.00314199191797871	0.00865628705704841	1	0.356214602839996	0.0447751896757245	0.00326747737600476	1	0.0158498911032661	0.00213002933726372	0.307220845154615	0.0093629053660809	chr21:35402361-35402661	2.05816206735597e-14	1	0.42149845780452	1	1.16737919374328	0.860459203462647	0	No	No	MRPS6	-43311	0.001	3.21235986148693	3.30044265065534	17.3132406947988	0.000126519353098143	2.2266381809336	0.00149463294493563	3.87493379600308	3.30044265065534	30.0912297110113	1.41255037627051e-06	2.68589943555598	4.44293072699625e-05	2.85499565425892	3.30044265065534	13.3298215700401	0.000631046167471478	1.97893218826047	0.00516249838227533	3.21813646577316	3.30044265065534	19.0695537523621	6.45663861031518e-05	2.23064221790781	0.000885594643808843	ED	GGGG
chr21	35409959	35410062	None	104	0.0453010556036643	1.08143408721876	1	1.05032554707114	1.0472301117483	1.21885716655484	1.25056863072446	1.23404510977577	1.35152703534709	1.13815254296764	1.4892085106926	1.88677895018912	1.30883852588798	1.25969543298345	1.42116316485134	1.00917146329766	0.721292369215752	0.312417392719043	0.0436003954537646	1.09397443949646	0.29408364816965	0.00397564460450327	-1.39543402609459	0.519831758989071	0.0229191385995177	0.223452132932496	0.31724292905713	0.497285722165128	1.17953604899433	0.244190154847384	0.000691364730087046	4.54889079325026e-06	2.73359887069406e-05	2.30874588299381	3.71994310566148	-2.68439548366249	0.704356543411738	4.83039969294229	9	4	8	12	17	5	1	1	1	6	7	6	5	4	3	GD	GGss	0.0346653899168517	6.79514928004807e-07	0.000758212328669266	1	1	1.25570610424467e-07	0.0743346805360616	0.189429262833049	1	0.00142059447144794	0.000256365919808161	1	1.50964728608774e-05	0.0397083548134806	1	chr21:35409860-35410160	2.78580439033049	0.0533162737884973	0.982804013463547	1	0.811156339441966	1	0.30303	No	Yes	MRPS6	-35812	0	1.0272036567285	2.76428918406853	3.18364284980756	0.0805316415189088	0.712003318522225	0.194565469208194	1.49582632161217	2.76428918406853	7.78410052658706	0.00747307768740315	1.03682779743283	0.0339907956379228	-1.98196021732009	2.76428918406853	5.83036779435843	0.0195056498390155	-1.37379013661739	0.0695614956945204	0.230459887881723	2.76428918406853	0.154207175422659	0.696239152427226	0.159742621517378	0.816873205218122	ENS	ssss
chr21	35437453	35437536	None	84	0.03929886136463	1.08143408721876	1	1.05032554707114	1.0472301117483	1.21885716655484	1.25056863072446	1.23404510977577	1.35152703534709	1.13815254296764	1.4892085106926	1.88677895018912	1.30883852588798	1.25969543298345	1.42116316485134	1.00917146329766	-0.678455286825856	0.390590995448135	0.113031498757102	0.967628205617238	0.270306922507261	0.00501387798855256	0.791533473908446	0.274121475525825	0.0161755288107023	0.0756203320900547	0.294764831052278	0.802731083012461	1.32833425458074	0.221377430201339	0.000132053427409927	0.000131857823236575	0.000516947642678048	-1.73699674271151	3.57973890066113	2.88752813835585	0.256544621758635	6.00031472663064	3	2	1	10	7	18	10	11	10	5	7	7	6	6	2	GD	sGGs	0.0102546109899223	3.09269559304029e-05	0.00642567565060797	1	1	1	1	0.000562394460670981	5.96022561728696e-08	0.150673265685206	1	1	1	0.426081344764038	0.000210597420928739	chr21:35437344-35437644	0.512835070794131	1	2.23770558781844e-14	1	1.45575597317971	0.351853286359262	0.848485	No	Yes	MRPS6	-8328	0.001	-0.932857726689086	2.93393788343126	1.77069435717328	0.189416604933103	-0.6466077031181	0.352859696429205	1.32936123940814	2.93393788343126	6.73249374284553	0.0124339783299717	0.92144299504143	0.0498475570952495	1.02553435796526	2.93393788343126	3.86553284643893	0.0549300662331323	0.710846248790974	0.147919639446873	0.0271778774465279	2.93393788343126	0.00227690911227468	0.962134537988059	0.0188382691256645	0.981788021003444	ENS	ssss
chr21	35437551	35437754	None	204	0.110699670212015	1.08143408721876	1	1.05032554707114	1.0472301117483	1.21885716655484	1.25056863072446	1.23404510977577	1.35152703534709	1.13815254296764	1.4892085106926	1.88677895018912	1.30883852588798	1.25969543298345	1.42116316485134	1.00917146329766	0.198208654361832	0.310990601281794	0.538217082918004	0.93918871273775	0.288446712999854	0.0086320586062688	0.669162361014407	0.292520397730113	0.0451997313477075	0.748717780556654	0.287045454707837	0.0261141975513453	1.99138679770338	0.221086661056192	4.10812159611604e-06	0.0444965997389681	0.0754407051739738	0.637346124110778	3.25602154716953	2.28757504162767	2.60835964575269	9.00726795632974	10	8	10	17	36	13	18	26	10	16	38	20	8	11	8	GNS	ssss	1	1	1	1	1	1	1	1	1	1	1	1	1	1	1	chr21:35437502-35437802	0.481826245595472	1	1.53180746598355e-14	1	1.20943741174248	0.456727707663688	0.69697	No	Yes	MRPS6	-8170	0.0015	0.291926943357374	3.95924220717077	0.39708138525999	0.531509614203122	0.202348337717646	0.693691652280793	1.28363348850528	3.95924220717077	9.85061125200007	0.00286479773286103	0.889746933429764	0.0164445629139793	0.863863356645517	3.95924220717077	4.23616617587008	0.0448758546180801	0.598784450047891	0.127791169184356	0.992988390255951	3.95924220717077	5.99478249851142	0.0179505918185975	0.688287103034671	0.0654721212817676	ENS	ssss
chr21	35560315	35560415	None	101	0.0695004690833672	1.08143408721876	1	1.05032554707114	1.0472301117483	1.21885716655484	1.25056863072446	1.23404510977577	1.35152703534709	1.13815254296764	1.4892085106926	1.88677895018912	1.30883852588798	1.25969543298345	1.42116316485134	1.00917146329766	0.581063509181938	0.412089002254874	0.188863576048386	0.49164858631119	0.410764735622795	0.258945599028842	1.05785035290946	0.385249811106867	0.0206235073740205	0.285685850018125	0.406967123758325	0.498699521545882	1.57873765492382	0.310969381312565	0.000480008820047621	0.0214703039669374	0.040911099392943	1.41004371871724	1.19691040557744	2.74588156155129	0.70198753987749	5.07682669033251	5	14	8	7	7	14	19	18	15	17	8	5	3	10	5	GNS	ssss	1	1	1	1	1	1	1	1	1	1	1	1	1	1	1	chr21:35560214-35560515	1.34178174637474	0.706835843819934	2.61900256072102e-14	1	0.327874629261656	1	0.727273	No	Yes	SLC5A3	114495	0.665	0.828863434371517	3.39393403377368	2.420783571112	0.12613009067703	0.57452435260385	0.26661843242264	0.646620423350499	3.39393403377368	1.48798036780623	0.228331910192345	0.448203123337876	0.400483105694651	1.40372318503059	3.39393403377368	8.29337709488563	0.00587196343901976	0.972986767990582	0.0283612602758979	0.315680553367286	3.39393403377368	0.360284837707851	0.55109662756728	0.218813085524138	0.710001159146378	ENS	ssss
chr21	35560540	35560643	None	104	0.0477085378882628	1.08143408721876	1	1.05032554707114	1.0472301117483	1.21885716655484	1.25056863072446	1.23404510977577	1.35152703534709	1.13815254296764	1.4892085106926	1.88677895018912	1.30883852588798	1.25969543298345	1.42116316485134	1.00917146329766	0.583043140388122	0.42883561895056	0.203823380039619	0.659203588430687	0.416644972310999	0.144692354796186	1.4113414290637	0.382621788926497	0.00418645950042655	0.237292175274777	0.42533461750871	0.589186608159617	1.16886484833009	0.327903857890355	0.00514124386941814	0.000154787677275449	0.000594227886786497	1.35959587922043	1.5821709902661	3.68860705247193	0.557895279402969	3.56465720119991	3	9	6	4	7	11	20	14	15	10	5	4	4	7	1	GD	ssGs	1	1	0.000274854436422639	1	0.595249542530821	1	0.0485422175507487	1	0.0170919662150507	1	1	0.0411113606653695	1	1	0.93772011597485	chr21:35560441-35560741	0.986315994499452	1	0.308092623319002	1	1.90854280132037e-14	1	0.969697	No	Yes	SLC5A3	114722	0.001	0.832860555549865	3.0893311450549	1.88342326947537	0.176155753009679	0.577294945878979	0.33586339132773	0.878816623735075	3.0893311450549	2.2419738408602	0.140683216991804	0.609149264971178	0.287588044206314	1.90476576863221	3.0893311450549	13.2121876597371	0.000662968069970065	1.32028302215452	0.00536314649882984	0.252775366578588	3.0893311450549	0.17553519544015	0.67705796851069	0.175210532658955	0.803311471075596	ED	ssGs
chr21	35574139	35574180	None	42	0.0509172757263913	1.08143408721876	1	1.05032554707114	1.0472301117483	1.21885716655484	1.25056863072446	1.23404510977577	1.35152703534709	1.13815254296764	1.4892085106926	1.88677895018912	1.30883852588798	1.25969543298345	1.42116316485134	1.00917146329766	0.0709052073442104	0.422279598348419	0.870000908896367	-0.264978329130606	0.444799446155901	0.564597433698395	0.242211271096102	0.394078347601895	0.552528096663236	0.695604614614908	0.357358777816636	0.080210247821578	1.08901116586762	0.292819653645496	0.00398149206583785	0.161967652090355	0.222471570001635	0.167910568309547	-0.595725402584544	0.614627199312123	1.9465161003316	3.71905079563424	4	2	4	3	4	1	5	2	7	12	11	5	2	6	3	GNS	ssss	1	1	1	1	1	1	1	1	1	1	1	1	1	1	1	chr21:35574009-35574309	1.62050912286707e-14	1	1.50704478157847e-14	1	0.283558874249259	1	0.969697	No	No	SLC5A3	128290	0.001	0.107154212557017	2.50295655966251	0.0238061256184158	0.878008967868616	0.0742736403190171	0.931818000232005	-0.420284165292854	2.50295655966251	0.339851157951049	0.56257167089946	-0.291318784206732	0.719130163385755	0.242170037513327	2.50295655966251	0.138020756189166	0.711848121588598	0.167859478718459	0.827671975999127	0.894632239806894	2.50295655966251	2.33033968016552	0.133263016531919	0.620111814660177	0.276995464045779	ENS	ssss
chr21	35574289	35574545	None	257	0.0562908832161019	1.08143408721876	1	1.05032554707114	1.0472301117483	1.21885716655484	1.25056863072446	1.23404510977577	1.35152703534709	1.13815254296764	1.4892085106926	1.88677895018912	1.30883852588798	1.25969543298345	1.42116316485134	1.00917146329766	-0.360812824735716	0.177128972994812	0.0689918855432204	-0.409300041745484	0.175800978934449	0.0421793028140025	-0.325270516813314	0.173138815040843	0.0897199679978051	0.000159817538426808	0.165610931877692	0.999249006900879	3.45182430890358	0.11910018980503	5.57416191115717e-11	0.222686869772742	0.29015637436676	-2.03700624824536	-2.32820115238436	-1.87866895552326	0.000965018049320786	28.9825256748481	25	19	25	29	22	22	26	23	35	50	59	39	32	43	40	GNS	ssss	1	1	1	1	1	1	1	1	1	1	1	1	1	1	1	chr21:35574266-35574567	4.85354479720718e-14	1	0.701903818177985	1	1.28341616598739	0.456743962683085	0	No	No	SLC5A3	128547	0.001	-0.505549744711492	4.87076764544561	2.99306243654318	0.0898766374299163	-0.350420380179571	0.210291519511688	-0.63564605844729	4.87076764544561	4.80871956916948	0.0330623391123918	-0.440596273246781	0.102376294909989	-0.56907124847261	4.87076764544561	4.00317399123012	0.0509349914212496	-0.394450131416518	0.140134271528032	-0.082707612929215	4.87076764544561	0.0951780554442093	0.758994260846847	-0.0573285487127286	0.858260901270709	ENS	ssss
chr21	35592533	35592591	None	59	0.0566730139528895	1.08143408721876	1	1.05032554707114	1.0472301117483	1.21885716655484	1.25056863072446	1.23404510977577	1.35152703534709	1.13815254296764	1.4892085106926	1.88677895018912	1.30883852588798	1.25969543298345	1.42116316485134	1.00917146329766	-0.934175791134153	0.797126746100671	0.26838955030065	-0.129275657716303	0.603514361534735	0.834692071199448	0.147276605956493	0.559715913940277	0.797794368401447	1.1567247405563	0.471350534617791	0.034020306089173	0.485877937223573	0.409424555581511	0.262760219215187	0.00237186430691341	0.00627842416117117	-1.17192880016119	-0.214204774493776	0.26312742283795	2.45406476836664	1.18673374764607	1	1	0	3	2	0	2	2	3	13	6	5	1	3	2	GD	sssG	1	1	1	0.000690328031620529	1	0.504743186266995	1	1	1	0.671951366957028	0.115040073731057	0.307975615096446	1	1	0.849628144558003	chr21:35592411-35592712	0.821337590560148	1	1.54632132870979	0.329158921896655	0.921281235801908	1	0.969697	No	No	KCNE2	-143761	0	-1.2213973809015	2.05220394077463	1.21786895828237	0.275135422837373	-0.846608150915173	0.453704570532204	-0.223604645652063	2.05220394077463	0.0595296867871525	0.808253081401087	-0.154990929693833	0.89005156111182	0.104794796863462	2.05220394077463	0.0148053628693267	0.903649076363527	0.0726382179832611	0.946834472659824	1.52717226178494	2.05220394077463	4.73982295078618	0.0342865628082056	1.05855514748559	0.105127768714889	ENS	ssss
chr21	35615991	35616126	None	136	0.0628725799736955	1.08143408721876	1	1.05032554707114	1.0472301117483	1.21885716655484	1.25056863072446	1.23404510977577	1.35152703534709	1.13815254296764	1.4892085106926	1.88677895018912	1.30883852588798	1.25969543298345	1.42116316485134	1.00917146329766	0.30153836810734	0.602854104638896	0.627768163922036	1.25584258848703	0.51712303249308	0.0355401591875788	0.61648893877183	0.554100437069467	0.291913044744105	1.66945984031684	0.492291030477503	0.00687190060966413	0.63463711815404	0.438962923061935	0.178844669388678	6.10209461376072e-05	0.000264732852662352	0.500184647972097	2.42851799199997	1.11259421131722	3.39120507374984	1.4457647441547	5	2	1	12	7	4	3	5	5	16	19	12	5	2	0	GD	sGsG	1	0.952479994828255	1	0.00156310409516841	0.595936925870251	1	1	1	1	0.00100604192037546	0.558573003603645	1	0.306367433644469	1	0.0397318014522929	chr21:35615908-35616208	1.03449638439957	0.682520821814848	0.413281314532184	1	0.900603545093702	0.787739538688481	0.424242	No	No	KCNE2	-120264	0	0.426448530167173	2.83374326962728	0.275705459619382	0.601882782215253	0.295591596339308	0.747736154898835	1.71485970539281	2.83374326962728	6.53675943849429	0.0136946010628874	1.18865016984889	0.0535653092700093	0.759755829906184	2.83374326962728	1.05403503887605	0.309589316574021	0.526622611413453	0.490603551086678	2.26517640724056	2.83374326962728	13.6930151188437	0.000542262199256517	1.5701006401497	0.0045953521067117	ED	sssG
chr21	35646474	35646530	None	57	0.0412421273252004	1.08143408721876	1	1.05032554707114	1.0472301117483	1.21885716655484	1.25056863072446	1.23404510977577	1.35152703534709	1.13815254296764	1.4892085106926	1.88677895018912	1.30883852588798	1.25969543298345	1.42116316485134	1.00917146329766	2.46870102583806	0.642018283759426	0.00323738278946331	1.99826670368768	0.653741164251033	0.0121132250002792	1.38165738865789	0.682218423632377	0.0703616816168033	1.63480926966838	0.656940343408993	0.0320713952817321	-0.614385007676995	0.605624109600048	0.334276507290733	0.000546937378761329	0.00177103908062626	3.84521919123898	3.05666342118294	2.02524197646473	2.48852013134866	-1.01446590044563	9	8	3	5	7	2	2	2	4	5	5	3	1	1	0	GD	Gsss	0.000343667583180045	0.654589595221196	1	1	0.0378437896826115	0.000397232531306631	0.265853286935917	0.0241003866715926	1	1	1	0.0260083906483383	0.00391904587374791	0.322138393159102	1	chr21:35646351-35646652	0.474230147238174	1	0.444042868754684	1	1.40639261793917	0.656171201478597	0.484848	No	Yes	KCNE2	-89821	0	3.35678856145881	2.30920085719451	16.044455146909	0.000208388445042272	2.32674852711105	0.00219766886358279	2.62966206122735	2.30920085719451	8.55123650483514	0.0052036687884571	1.82274284356519	0.0259036818188839	1.72669524093681	2.30920085719451	3.0016978121854	0.0894279462266785	1.19685393794163	0.20954078499692	2.08921609855728	2.30920085719451	5.12793149294102	0.0279740480101383	1.44813424829543	0.0906924467468111	ED	Gsss
chr21	35652724	35652867	None	144	0.0377400421812307	1.08143408721876	1	1.05032554707114	1.0472301117483	1.21885716655484	1.25056863072446	1.23404510977577	1.35152703534709	1.13815254296764	1.4892085106926	1.88677895018912	1.30883852588798	1.25969543298345	1.42116316485134	1.00917146329766	0.481426852417702	0.412936824167312	0.270724292269898	1.54290597065247	0.355079763694394	0.0014543861885736	2.15647410712157	0.341165416723506	8.67097561587869e-05	0.448890365136668	0.388333016788408	0.274575329626564	0.777331326700439	0.311983129077923	0.0319036686248418	4.44333803449699e-13	1.39330163720439e-11	1.16586079090548	4.3452376857511	6.32090476177796	1.15594179668029	2.49158128837886	2	7	2	7	12	17	24	25	21	5	7	4	3	2	3	GD	ssGs	0.863113379701997	0.00351004702336328	2.60936622866181e-15	0.320207269639534	0.00652052685014381	1	0.0237977107066658	0.00664686121456889	1.56897626961112e-14	1	0.0263222122766656	3.51493505730024e-06	1	1	1.29857240740046e-05	chr21:35652645-35652945	0.857419283644753	0.580302417757472	0.321480167034747	1	0.476053600142934	1	0.69697	No	Yes	KCNE2	-83527	0.915	0.677050303930922	3.27701231988243	0.988198743312612	0.325035909669408	0.469295509266972	0.506358072774748	2.1180878391412	3.27701231988243	14.4390870591045	0.000398480035383927	1.46814661387903	0.00362478192691839	2.95192825945321	3.27701231988243	33.0308518677259	5.61659910488937e-07	2.04612075025522	2.15316561328147e-05	0.537677712012293	3.27701231988243	0.711557991350734	0.403000343549471	0.372689790131243	0.581991814581692	ED	sGGs
chr21	35678659	35678844	None	186	0.0466445584002519	1.08143408721876	1	1.05032554707114	1.0472301117483	1.21885716655484	1.25056863072446	1.23404510977577	1.35152703534709	1.13815254296764	1.4892085106926	1.88677895018912	1.30883852588798	1.25969543298345	1.42116316485134	1.00917146329766	0.967710248220097	0.258776461254894	0.00384932469284576	-0.0354200996813152	0.300145415565987	0.908396636537385	0.861880565812803	0.256772571308997	0.00728401484521304	1.30845170601615	0.242008450023311	0.000298600011867201	1.25722866611114	0.2085913668488	0.000127403744263693	4.7940073253441e-05	0.000214580246087621	3.73956055943939	-0.118009797399448	3.35659124889795	5.40663644550475	6.02723250297535	12	9	8	1	5	6	11	11	9	19	25	17	2	7	4	GD	GsGG	0.215466167879617	0.00560451926927537	1	3.16341479238132e-07	0.00807580968726607	1	0.019007639562939	1.00299462120706e-07	0.500274747922434	1	2.64467201905674e-06	1	0.746528766927391	7.69090576988497e-09	1	chr21:35678601-35678901	1.90819868221664	0.193796180678748	0.296385185451022	0.532185884843608	0.504368626463553	0.998404231672128	0.878788	No	No	KCNE2	-57571	0.001	1.37971432414301	3.29405803138873	7.02091220813261	0.0107963320065236	0.956345093757898	0.0448319315299196	-0.107231531122993	3.29405803138873	0.0311437072219096	0.860642925827359	-0.0743272334650289	0.92172318054067	1.11967094806868	3.29405803138873	4.68692095746687	0.0352597995265116	0.77609676080869	0.107266286396856	1.77165930700391	3.29405803138873	13.803257090718	0.000517982207328966	1.22802065356255	0.00443524427197125	ED	sssG
chr21	35705496	35705584	None	89	0.0708334960857802	1.08143408721876	1	1.05032554707114	1.0472301117483	1.21885716655484	1.25056863072446	1.23404510977577	1.35152703534709	1.13815254296764	1.4892085106926	1.88677895018912	1.30883852588798	1.25969543298345	1.42116316485134	1.00917146329766	-0.470124296285394	0.35464909651189	0.214455540255361	-1.3667749337711	0.416919840683875	0.00831325381320979	-2.20059266594976	0.526951983792156	0.00189951589059072	-1.42253009677479	0.394918149484926	0.00483112763919043	2.83068624254872	0.23128105453805	2.42605368058725e-07	8.04696520470717e-09	9.73139530159332e-08	-1.32560409968402	-3.27826790763705	-4.17607815063797	-3.60208842928624	12.2391617774426	6	16	11	9	4	2	2	3	2	4	7	8	32	14	16	GD	sLLL	0.235693043726836	1	0.0780756135020473	1	4.83369793978824e-05	1	1	1	0.00833091503026227	1	0.00421357730795562	0.447054151524705	1	0.322924298142272	7.95792005866391e-06	chr21:35705389-35705690	1.57400100348743e-14	1	0.495706037616236	0.99701459638172	1.13987206049698	0.536949967186866	0.484848	No	Yes	KCNE2	-30783	0.024	-0.663510374543811	3.26227925916081	2.2245305495803	0.142203657122139	-0.459910345387316	0.289767154188485	-1.99292072366015	3.26227925916081	15.6674377819764	0.000242234251409623	-1.38138738068452	0.00246362994770004	-3.20197925527903	3.26227925916081	31.2076128357296	9.90958641467391e-07	-2.21944289300809	3.36515343183614e-05	-2.10903803224017	3.26227925916081	19.2667770323397	5.99434369125647e-05	-1.46187376574097	0.000835435512282092	ED	sLLL
chr21	35709165	35709347	None	183	0.135163194740554	1.08143408721876	1	1.05032554707114	1.0472301117483	1.21885716655484	1.25056863072446	1.23404510977577	1.35152703534709	1.13815254296764	1.4892085106926	1.88677895018912	1.30883852588798	1.25969543298345	1.42116316485134	1.00917146329766	-0.917484226273854	0.353373605908761	0.0266575856228119	-0.0143517654761973	0.316665672393941	0.964743319758073	0.496321280813874	0.306951509976612	0.136963476453576	-0.90199999525555	0.334704818369811	0.0225091069516555	2.8215925732779	0.223119801041258	1.78141230811809e-07	0.000157258891924115	0.000602426345534545	-2.59635754038388	-0.0453215069625333	1.61693708837494	-2.69491189176411	12.6460877076354	6	7	8	26	24	7	36	38	29	11	18	4	18	35	11	GD	LssL	0.0925906205475296	1	0.00132150550177082	0.0601675530525053	1	1	1	2.8004994293568e-05	0.000886532426898374	1	1	1	0.00068260515772213	0.621301591227574	1	chr21:35709105-35709406	0.911687168078865	0.593952420241467	1.93675600026753e-14	1	0.339549849652702	1	0.424242	No	Yes	KCNE2	-27067	0.69	-1.3233169437807	4.12637425601538	8.49037781517414	0.00535379761112878	-0.917253408568795	0.0264542541635057	-0.103105922981929	4.12637425601538	0.0713860418690804	0.790443514079436	-0.0714675798139552	0.878949074928769	0.593412330407304	4.12637425601538	2.70146679568771	0.106617452012137	0.41132208373133	0.237126496776512	-1.36976877860638	4.12637425601538	10.7847804137444	0.00188668028017179	-0.949451366910052	0.0119570802629665	ENS	ssss
chr21	35720289	35720463	None	175	0.063101733698449	1.08143408721876	1	1.05032554707114	1.0472301117483	1.21885716655484	1.25056863072446	1.23404510977577	1.35152703534709	1.13815254296764	1.4892085106926	1.88677895018912	1.30883852588798	1.25969543298345	1.42116316485134	1.00917146329766	-1.0309615810214	0.159332291756267	7.15847861853457e-05	-0.537430668484052	0.141055231275495	0.00342879670153245	-0.134573173560744	0.132186891677842	0.332650975156962	0.195566228929111	0.125400925438156	0.149931393134114	2.8331197178921	0.092236440459664	3.13681124780897e-11	0.000783543235449093	0.00241934643461701	-6.47051247212638	-3.81007257670859	-1.01805233372699	1.55952779651182	30.7158396808586	8	6	5	9	15	11	17	17	21	29	45	24	21	26	16	GD	LLss	6.50796325171855e-10	0.189560289220174	0.808673477277387	9.05959396942137e-09	0.00583726992196605	6.84506341327435e-15	2.19126874616423e-05	0.656984680824519	1	0.270932412094326	1.27288833991675e-08	1.92047141939568e-12	0.000278527294898032	1	0.00354359230051826	chr21:35720225-35720526	1.96191187990025e-14	1	0.42127455501245	0.998871621018033	1.13775797613561e-16	1	0.030303	No	Yes	KCNE2	-15947	0	-1.46519464509366	4.0500413773392	13.6109628147449	0.000561105942546814	-1.0155955372182	0.00471844120153386	-0.825235149659372	4.0500413773392	5.35430070153151	0.0248794253604612	-0.572009417285358	0.0832412164765025	-0.29707987766775	4.0500413773392	0.792521564214429	0.377661398513172	-0.205920079606495	0.558027234510156	0.195949706220649	4.0500413773392	0.392245392122421	0.534009922766392	0.135821986398392	0.695746860067366	ED	Lsss
chr21	35724163	35724316	None	154	0.0541768045661382	1.08143408721876	1	1.05032554707114	1.0472301117483	1.21885716655484	1.25056863072446	1.23404510977577	1.35152703534709	1.13815254296764	1.4892085106926	1.88677895018912	1.30883852588798	1.25969543298345	1.42116316485134	1.00917146329766	0.222445516097003	0.365039643624772	0.555867961047171	0.930965672939276	0.324616536888334	0.0167290247542073	1.20730403761865	0.314923909228448	0.00329919484273806	1.07882349592996	0.312744121396679	0.00623097565110865	1.47087183275311	0.261209021285797	0.000218105659795316	0.00033721103405825	0.00116524843250254	0.609373584436371	2.86789355176789	3.83363727630748	3.44954044575501	5.63101467748995	1	5	11	9	16	14	16	18	20	17	25	18	6	5	5	GD	sGGG	0.511362947653293	1	0.0276064507567496	0.259878807273766	0.0319967457513009	1	1	1	0.0104593612315146	0.0704911390098273	0.000593127081813652	1	1	0.971710511950591	7.19633596726591e-05	chr21:35724089-35724389	0.505719328653814	1	2.96386429727216e-14	1	0.66662479437715	1	0.181818	No	Yes	KCNE2	-12083	0	0.321672003791021	3.59224770094819	0.328068627448366	0.569401057925137	0.222966042492814	0.724362427554421	1.26879221740823	3.59224770094819	6.68757646048506	0.0127119291510135	0.879459748212918	0.0506839358343984	1.6187129837003	3.59224770094819	11.8345033550603	0.00119229868460915	1.12200634078764	0.00841141837525068	1.44902506928775	3.59224770094819	9.61623868767467	0.00318592028566525	1.00438764133748	0.0178163777490493	ED	ssGs
chr21	35802149	35802274	None	126	0.0483474670587304	1.08143408721876	1	1.05032554707114	1.0472301117483	1.21885716655484	1.25056863072446	1.23404510977577	1.35152703534709	1.13815254296764	1.4892085106926	1.88677895018912	1.30883852588798	1.25969543298345	1.42116316485134	1.00917146329766	1.90787091391521	0.601325438120318	0.00994066521996753	2.56273357381764	0.579319707618984	0.00128669178069415	2.45757379317415	0.580261014752976	0.00172925686612087	-0.528017989198585	0.826745401340207	0.537389437013981	0.0834023147637617	0.543357237785907	0.881061657353475	2.73966398073022e-16	1.57709047008757e-14	3.17277599277858	4.42369479255338	4.23529020680524	-0.638670609286286	0.153494439686886	10	4	9	22	17	10	21	11	15	1	1	1	3	0	1	GD	sGGs	0.303135705664726	1.32240645615115e-06	1.56513516404562e-05	0.00687127243395156	0.078931838897271	1.74389751813719e-05	6.6151678624733e-05	0.189648251494762	2.94463322759899e-09	1	1	4.13409865280942e-08	1	1	1	chr21:35802061-35802361	0.921931450923699	1	4.71600503331928e-16	1	1.29012514094352	0.910498355290938	0.060606	No	Yes	ENSG00000243627	-5948	0.001	2.65631690624787	3.17320658598205	13.5058907186542	0.0005862432828478	1.84121857423943	0.00487699633156988	3.53771203170067	3.17320658598205	29.8983437573407	1.50258087877025e-06	2.45215512040631	4.66426660204665e-05	3.33056317869748	3.17320658598205	25.926439121069	5.56729910364464e-06	2.30857047699093	0.000130002391402455	-0.756582474076736	3.17320658598205	0.526848712729933	0.471365656205475	-0.524423008767357	0.64314286290614	ED	GGGs
chr21	35828603	35828693	None	91	0.0721115554863219	1.08143408721876	1	1.05032554707114	1.0472301117483	1.21885716655484	1.25056863072446	1.23404510977577	1.35152703534709	1.13815254296764	1.4892085106926	1.88677895018912	1.30883852588798	1.25969543298345	1.42116316485134	1.00917146329766	2.49309702899062	0.50108346059561	0.000557188129824602	1.43494602742138	0.530980538185434	0.022219888247553	2.59683478356219	0.496341804638541	0.000383216364309977	2.20974592579047	0.499048210329235	0.00127826020045107	-0.205739577852858	0.465641479846945	0.668005783721149	4.87050487786578e-07	3.7713424483105e-06	4.97541273070002	2.70244561566258	5.23194854693596	4.42792075004667	-0.441841173429145	15	5	11	4	5	3	17	17	7	7	17	11	1	1	1	GD	GsGG	0.00116990004755686	1	4.09617823632759e-05	0.18980056900651	6.83253516435606e-05	1	5.52072742985982e-08	0.000128082677732792	0.843944109484698	1	1.72180277088513e-05	0.00165456358471482	0.101614777540671	2.57126256820196e-08	0.0394526447009969	chr21:35828497-35828798	1.85796757974314e-14	1	1.13007442784682e-14	1	0.962993529025603	0.301762738625192	0.30303	No	Yes	ENSG00000243627	-32384	0	3.45916419872218	3.09871861852471	24.7360422882592	8.36566649362881e-06	2.39770991143818	0.000179161084636893	1.89537762801367	3.09871861852471	5.24295479388749	0.0263529123595897	1.31377565895407	0.0867887731965401	3.49750359390198	3.09871861852471	26.8108067599747	4.13259990892586e-06	2.42428475511143	0.000103157234191403	2.96001453746043	3.09871861852471	17.8150910442756	0.0001041773912168	2.05172573105715	0.00128716125798313	ED	GsGG
chr21	35831914	35831935	None	22	0.0477311286698815	1.08143408721876	1	1.05032554707114	1.0472301117483	1.21885716655484	1.25056863072446	1.23404510977577	1.35152703534709	1.13815254296764	1.4892085106926	1.88677895018912	1.30883852588798	1.25969543298345	1.42116316485134	1.00917146329766	0.235360492278918	0.397359172187833	0.566792729044834	-0.439634458085973	0.452600984749148	0.35428174889004	-0.495857350929269	0.452468826730168	0.298815942329302	-1.19548337022492	0.520201394300352	0.0443963885546909	1.25995638868268	0.285246815496743	0.00130001929456101	0.060015360065356	0.0971031148918332	0.592311713815585	-0.971351086055719	-1.0958928474977	-2.29811642822063	4.41707433784503	8	3	3	2	1	5	3	3	2	2	2	1	1	7	5	GNS	ssss	1	1	1	1	1	1	1	1	1	1	1	1	1	1	1	chr21:35831774-35832074	NA	NA	NA	NA	NA	NA	0.484848	Yes	No	ENSG00000243627	-35661	NA	0.337455125155394	2.15405526936337	0.268855184734182	0.606419699556944	0.233906068566965	0.750940419014638	-0.664811716318329	2.15405526936337	0.853961961755803	0.359933797059148	-0.460812366769268	0.540848373502937	-0.790410536586664	2.15405526936337	1.21490873124269	0.275712555773167	-0.54787083491992	0.454276779123653	-1.71988535692881	2.15405526936337	4.9416345940538	0.0308317812420176	-1.19213368604154	0.0973392489730849	ENS	ssss
chr21	35863025	35863100	None	76	0.0719903603058828	1.08143408721876	1	1.05032554707114	1.0472301117483	1.21885716655484	1.25056863072446	1.23404510977577	1.35152703534709	1.13815254296764	1.4892085106926	1.88677895018912	1.30883852588798	1.25969543298345	1.42116316485134	1.00917146329766	0.166110810632852	0.767560149173091	0.833015950245346	0.0511718987305768	0.767462785055224	0.948153316988367	1.77779656934096	0.604898466553441	0.0148108434710887	0.460831066850497	0.67445615091768	0.509960573138578	0.0772432908965702	0.543198389203546	0.889745526448976	0.000329909142097443	0.0011437156120212	0.216414063199876	0.0666767167438544	2.93899996055602	0.683263198391	0.142200883566365	3	1	0	1	2	1	12	10	2	2	3	3	3	1	0	GD	ssGs	1	1	0.000194456147534296	1	1	1	0.825621688153816	1	1	1	0.119892091438694	1	1	1	1	chr21:35862912-35863212	0.863442316572321	0.383820924158893	1.00654618754428	1	1.97585863409334	0.242267023820022	0.969697	No	No	KCNE1	20550	0.009	0.230382491112505	2.06137883055912	0.0465360075249867	0.83009419116256	0.159688974165009	0.903477077090676	0.0176775702134064	2.06137883055912	0.000268319734442796	0.986996956150897	0.0122531579525731	0.994742847212362	2.36333848178093	2.06137883055912	9.37753423689256	0.00355221748990678	1.63814140535527	0.0193678644216464	0.539449107563445	2.06137883055912	0.335297609803119	0.565191915757983	0.373917627963181	0.721197168401339	ENS	ssss
chr21	35882950	35883098	None	149	0.0575464675621127	1.08143408721876	1	1.05032554707114	1.0472301117483	1.21885716655484	1.25056863072446	1.23404510977577	1.35152703534709	1.13815254296764	1.4892085106926	1.88677895018912	1.30883852588798	1.25969543298345	1.42116316485134	1.00917146329766	-0.14462823087128	0.258380584592234	0.587968587830456	-0.654224075019647	0.276222897784882	0.0393803198400772	-0.1224872619619	0.251601476969226	0.636872287504065	-1.06534832825495	0.283465245752983	0.00373254409226229	2.76607097541519	0.175611938655125	2.18439924445081e-08	0.00207197460220838	0.00559492368589103	-0.559748833680853	-2.36846431004118	-0.486830456789734	-3.75830315785278	15.7510417378134	11	15	17	9	14	6	10	18	24	9	13	4	18	26	15	GD	sLsL	1	1	1	0.00838663630711327	0.21344533314432	1	0.189511072235308	0.876435386243928	1	0.000535828983287083	1	1	0.0196124905935828	1	0.0306184634426197	chr21:35882873-35883174	1.55383468188281	0.165368022638518	0.972284246020214	1	0.473980615686777	1	0.030303	No	No	KCNE1	589	0	-0.201433494559502	3.77895362084571	0.268336687988481	0.606766084334595	-0.139623058824256	0.751190342747186	-0.993048379996961	3.77895362084571	5.80525548150549	0.0197555775215345	-0.688328684754515	0.0702149305093054	-0.2778266174199	3.77895362084571	0.538828205244193	0.466394679606807	-0.19257473654911	0.638954071902473	-1.60355869838869	3.77895362084571	14.7679758562673	0.000348364399972595	-1.1115021906505	0.00326615281144385	ED	sssL
chr21	35897808	35897839	None	32	0.0453055052710354	1.08143408721876	1	1.05032554707114	1.0472301117483	1.21885716655484	1.25056863072446	1.23404510977577	1.35152703534709	1.13815254296764	1.4892085106926	1.88677895018912	1.30883852588798	1.25969543298345	1.42116316485134	1.00917146329766	-0.183336448535499	0.396879289655021	0.65400701278997	0.0566993387274756	0.368059564158173	0.880635385711455	-0.432498601823448	0.404220898154894	0.309784407486583	-1.83894832286757	0.585134447611937	0.0104606133374275	1.68458867138926	0.260839137961874	7.27018355929902e-05	0.00146368306417174	0.00414976852565328	-0.461945113575617	0.154049355726317	-1.06995606560084	-3.14277911747074	6.45834319401671	2	9	3	7	10	3	4	4	5	1	1	2	7	9	4	GD	OOOO	1	0.515248127019105	1	0.0260613974238708	0.887588957853825	0.288710610890332	1	0.14217907060181	1	0.627152222545124	0.0212529442189585	0.444651721368398	1	0.0549497770729763	0.438573155318408	chr21:35897673-35897973	0.43838350050048	1	0.750167199308111	1	1.52109575308454e-14	1	0.30303	Yes	No	KCNE1	-14211	0	-0.248272465580583	2.53306467326588	0.17481709748189	0.677680861429513	-0.172089359527847	0.803756022702863	0.0291457558225173	2.53306467326588	0.00269108432770198	0.958837334443658	0.0202022984736664	0.979811702936534	-0.705519419891093	2.53306467326588	1.38856212495316	0.244303015557737	-0.4890287967278	0.418955825304264	-2.5966303400982	2.53306467326588	12.5931139226965	0.000861249116833375	-1.79984699919548	0.00654659868561748	ED	sssL
chr21	35899060	35899492	None	433	0.0835091892056491	1.08143408721876	1	1.05032554707114	1.0472301117483	1.21885716655484	1.25056863072446	1.23404510977577	1.35152703534709	1.13815254296764	1.4892085106926	1.88677895018912	1.30883852588798	1.25969543298345	1.42116316485134	1.00917146329766	-0.226251942306573	0.15086510229542	0.164584572079857	-0.0562244183443932	0.14913583391315	0.714049445604188	-0.424509912518151	0.15106602298471	0.0184718728978996	-0.320245788656764	0.14909201317969	0.0572598126736966	4.1796996009766	0.10512116742137	2.4210287451785e-12	0.430374112991924	0.501786291071393	-1.49969700655843	-0.377001401132981	-2.81009524266828	-2.1479741391029	39.7607799028963	49	53	61	48	74	98	49	66	45	55	102	67	82	77	78	GNS	ssss	1	1	1	1	1	1	1	1	1	1	1	1	1	1	1	chr21:35899060-35899492	0.926539269661427	0.987847454332277	0.265042541610565	1	1.97393817247299e-14	1	0	Yes	No	KCNE1	-15663	1	-0.311737369333895	5.88298404097886	1.70263722218082	0.197999829693442	-0.216079878628964	0.363623832239553	-0.123176895231585	5.88298404097886	0.279277917628591	0.599545305515866	-0.0853797176399009	0.746084936658232	-0.70270290424484	5.88298404097886	8.61516971620673	0.00505073460958884	-0.487076536848596	0.0253211064634904	-0.539413684318028	5.88298404097886	5.35830258954258	0.0248281416556992	-0.373893074440494	0.0831074301715483	ENS	ssss
chr21	35916456	35916529	None	74	0.0865356492686746	1.08143408721876	1	1.05032554707114	1.0472301117483	1.21885716655484	1.25056863072446	1.23404510977577	1.35152703534709	1.13815254296764	1.4892085106926	1.88677895018912	1.30883852588798	1.25969543298345	1.42116316485134	1.00917146329766	1.13910367419606	0.831646826444886	0.200750639332167	1.14479959588187	0.820088826635015	0.19294733728714	1.84344605289813	0.770443317337651	0.0377834132466324	2.50051871850381	0.743484207892258	0.00720287430030279	-0.202052393749467	0.69631782466112	0.777612258675189	4.31939368235653e-06	2.60949647252959e-05	1.36969641195588	1.39594585208434	2.39270821280968	3.36324388865321	-0.290172657647822	3	2	3	3	6	0	9	2	8	15	10	20	2	0	1	GD	sssG	1	1	1	0.000679395687605099	0.32464056342406	1	1	0.550557077028482	1	0.511066446514045	0.00270171411165849	1	1	0.0937219774543934	0.0956661626148894	chr21:35916342-35916642	0.960090439994093	1	0.598348194733095	1	1.77493143606662	0.273395641907619	0.030303	No	Yes	KCNE1	-32880	0	1.54522613060646	2.67206259210978	2.36836769298451	0.130209002960031	1.07106913575742	0.27265817729324	1.48821132366309	2.67206259210978	2.29044301474566	0.136555926509355	1.03154948307445	0.281690247638932	2.42141036974381	2.67206259210978	7.87190802108138	0.00716703953971031	1.67839377076654	0.032943585359323	3.36497181270731	2.67206259210978	19.3733845836749	5.75897724608091e-05	2.33242072464176	0.000810020615895754	ED	sssG
chr21	35917617	35917849	None	233	0.0621340847130968	1.08143408721876	1	1.05032554707114	1.0472301117483	1.21885716655484	1.25056863072446	1.23404510977577	1.35152703534709	1.13815254296764	1.4892085106926	1.88677895018912	1.30883852588798	1.25969543298345	1.42116316485134	1.00917146329766	-0.118115953692679	0.107670793496063	0.298350245621279	-0.483647062772222	0.110931612712511	0.00142144790734821	-0.186642821676623	0.106543886421664	0.11036036641898	0.0332547919853857	0.102755342493917	0.752884201353343	3.22616151883493	0.0741795663772763	9.92170395976638e-13	0.313694601169411	0.386464165602994	-1.09701015342659	-4.35986686703668	-1.75179288033435	0.323630783356636	43.4912426210031	24	25	21	12	20	23	24	31	23	35	55	33	35	34	24	GNS	ssss	1	1	1	1	1	1	1	1	1	1	1	1	1	1	1	chr21:35917582-35917883	4.64211397035065e-14	1	4.97464649836355e-14	1	1.22660147889391	0.830215794427606	0.151515	No	No	KCNE1	-34120	0	-0.161705694502668	4.65474653139266	0.313802664644281	0.577892103218401	-0.112085846225012	0.730589388356068	-0.745157537934329	4.65474653139266	6.23733362652408	0.0158934933991641	-0.516503846492171	0.059800462088299	-0.367345117286015	4.65474653139266	1.6685491322947	0.202474367451198	-0.254624232339264	0.369232606198431	-0.0361006184435925	4.65474653139266	0.0177652456204591	0.894509366254271	-0.0250230418906465	0.941397908886941	ENS	ssss
chr21	35917966	35918047	None	82	0.0516308472332793	1.08143408721876	1	1.05032554707114	1.0472301117483	1.21885716655484	1.25056863072446	1.23404510977577	1.35152703534709	1.13815254296764	1.4892085106926	1.88677895018912	1.30883852588798	1.25969543298345	1.42116316485134	1.00917146329766	0.429847819134476	0.359701690147293	0.259653836088337	0.493917673447548	0.350916910786165	0.189593197492016	-0.343429311523167	0.401144071025796	0.411973333335982	-0.301625226834787	0.380280180395578	0.446092130946322	1.86458829039444	0.265803001416534	3.64935133552908e-05	0.024749989057076	0.0461252833130148	1.19501195270575	1.40750604563632	-0.856124610404828	-0.793165782452896	7.01492564213932	8	12	11	13	18	6	10	3	4	8	5	9	10	10	4	GNS	ssss	1	1	1	1	1	1	1	1	1	1	1	1	1	1	1	chr21:35917856-35918156	0.452374585624966	1	0.448699698986584	1	1.21580212919541	0.762425004708285	0.393939	No	No	KCNE1	-34394	0	0.621650671568686	3.20881163265366	1.55993391294687	0.217571292560304	0.430895410291031	0.387761256668293	0.650515879341393	3.20881163265366	1.79417006736509	0.186559680535912	0.45090324767496	0.349321120198937	-0.586405581188449	3.20881163265366	1.15067033333615	0.288630272967785	-0.406465375265389	0.468387489721842	-0.510297717985707	3.20881163265366	0.95157760366461	0.334079153077228	-0.353711424467967	0.515554204670304	ENS	ssss
chr21	35925689	35925863	None	175	0.0617378012686683	1.08143408721876	1	1.05032554707114	1.0472301117483	1.21885716655484	1.25056863072446	1.23404510977577	1.35152703534709	1.13815254296764	1.4892085106926	1.88677895018912	1.30883852588798	1.25969543298345	1.42116316485134	1.00917146329766	0.116478812541983	0.294232552876035	0.70051301540065	-0.207823112143942	0.302282806262254	0.507391748287025	-0.236933261904406	0.301103057699098	0.449596004495771	-0.0693652813022335	0.287745495733784	0.814375671326367	2.75039752722212	0.207145767018978	1.12214171625151e-07	0.712653956301828	0.759640547959465	0.395873302948424	-0.687512183420844	-0.786884277147333	-0.241064698946352	13.277594646528	14	17	24	9	22	14	13	18	15	17	22	28	21	11	24	GNS	ssss	1	1	1	1	1	1	1	1	1	1	1	1	1	1	1	chr21:35925625-35925926	1.58690668552424e-14	1	1.56878660084033	0.199021006489937	0.499119647018948	1	0.30303	No	Yes	KCNE1	-42163	0.8	0.184523528500743	4.09670672932085	0.242815880490025	0.624366699494986	0.127901963527263	0.764083436707951	-0.344166563994881	4.09670672932085	0.797245469206853	0.376254845460846	-0.238558083476056	0.5567363250571	-0.429096594450895	4.09670672932085	1.24994611361975	0.268979747662425	-0.297427094631512	0.446947855676882	-0.183064621584517	4.09670672932085	0.250599924679053	0.618879934648999	-0.126890726311581	0.760130963681803	ENS	ssss
chr21	35951835	35951989	None	155	0.0648098436489266	1.08143408721876	1	1.05032554707114	1.0472301117483	1.21885716655484	1.25056863072446	1.23404510977577	1.35152703534709	1.13815254296764	1.4892085106926	1.88677895018912	1.30883852588798	1.25969543298345	1.42116316485134	1.00917146329766	1.51526984766021	0.420079230453781	0.00479106759070824	1.05194556092809	0.431315817422084	0.0349133095657904	0.592768054699169	0.44946704878158	0.216630580123045	1.17165607729361	0.418861273416305	0.0188837060686875	1.53104815909038	0.348030153118057	0.00133677256301189	4.33485242112907e-05	0.000196339454770267	3.60710489310164	2.43892182581066	1.31882427489635	2.79724135806919	4.39918250006064	26	19	21	20	15	11	15	7	9	21	19	28	12	2	3	GD	GGsG	0.0470907814143062	1	1	1	0.051711981115438	0.0607385636691482	1	0.0130893505796444	1	1	1	1	0.00490658576850014	0.438359229161714	1	chr21:35951761-35952062	0.909043970003688	1	3.45713954180604e-14	1	0.915709513567931	0.914659329646185	0.272727	No	Yes	RCAN1	35529	0	2.17481324500273	3.88658593666203	21.6867560114939	2.45601257460871e-05	1.50746566901807	0.000416049063273435	1.4497206544018	3.88658593666203	8.69438207112726	0.00486780672179214	1.00486978419813	0.0246260169262798	0.741300434540589	3.88658593666203	2.01318406428848	0.162227462445825	0.513830306149671	0.317414743411434	1.57725612887306	3.88658593666203	11.2324861346722	0.00154926921099789	1.09327063874926	0.0102624040796261	ED	Gsss
chr21	35955172	35955344	None	173	0.0475772538779592	1.08143408721876	1	1.05032554707114	1.0472301117483	1.21885716655484	1.25056863072446	1.23404510977577	1.35152703534709	1.13815254296764	1.4892085106926	1.88677895018912	1.30883852588798	1.25969543298345	1.42116316485134	1.00917146329766	1.17585976056121	0.299063496133696	0.0028119793121322	0.276305887166402	0.329834425482932	0.421763242214629	1.36838394248112	0.290676259350212	0.000831938550306464	1.1005210318898	0.291634860752482	0.00363981617258733	1.69196795599706	0.242944224821796	3.87875987396262e-05	1.32412481923762e-06	9.19683134259429e-06	3.93180637477583	0.837710881033247	4.70758755991994	3.77362647610172	6.96442962263518	18	22	15	11	8	6	22	26	31	25	28	23	12	4	4	GD	GsGG	0.223638821513554	0.130665984745911	0.00170502413213355	0.570334590510333	0.00235247045131007	1	2.64100721807511e-05	0.00802449830259262	1	1	0.000124495037591222	0.477643683581753	1	2.38436442877308e-07	1	chr21:35955107-35955408	0.956708680411062	1	1.63779643949262e-14	1	1.18011728087221	0.111349143928626	0.060606	No	Yes	RCAN1	32183	0	1.68794790907763	4.0095705249735	15.6398920040401	0.000244922596705181	1.16999633410921	0.00248653338824172	0.343764384128357	4.0095705249735	0.504240741645179	0.480987277033429	0.238279313635497	0.651250876983883	1.85514413169507	4.0095705249735	20.4834080703696	3.81083696049566e-05	1.28588792441677	0.000586301459370257	1.4843693919273	4.0095705249735	12.8516210876168	0.000771795994166779	1.02888645892389	0.00602009082420387	ED	GsGG
chr21	35975424	35975586	None	163	0.0659634809125637	1.08143408721876	1	1.05032554707114	1.0472301117483	1.21885716655484	1.25056863072446	1.23404510977577	1.35152703534709	1.13815254296764	1.4892085106926	1.88677895018912	1.30883852588798	1.25969543298345	1.42116316485134	1.00917146329766	-0.38202230324324	0.242345646772148	0.146022803598717	-0.0914042130142324	0.228040490476565	0.696979524697285	-0.101866747539162	0.226669574843574	0.662721932002709	-0.108982397385074	0.221171981616257	0.632829032055528	2.63931628018406	0.158633878399957	1.28674185599213e-08	0.802610262921047	0.836841465216578	-1.57635306567902	-0.400824488770453	-0.449406355526367	-0.492749563433236	16.6377844808765	12	7	11	13	14	18	24	12	11	12	27	20	19	21	12	GNS	ssss	1	1	1	1	1	1	1	1	1	1	1	1	1	1	1	chr21:35975354-35975655	1.05185073079904	1	1.24176885716586	0.416712496945365	0.881635636989199	1	0	No	Yes	RCAN1	11936	0	-0.538624798075789	3.89002549009092	1.7942117102644	0.186554658595483	-0.373346260165903	0.349318315808991	-0.182936718796549	3.89002549009092	0.234780235476295	0.630147046152703	-0.126802070854716	0.76833711275258	-0.250930675166501	3.89002549009092	0.447825619755759	0.506490386607946	-0.173931890007664	0.672692031429807	-0.243614336964219	3.89002549009092	0.446750775461419	0.506998675045764	-0.168860590810729	0.673085708692139	ENS	ssss
chr21	35987897	35987943	None	47	0.0392026974245024	1.08143408721876	1	1.05032554707114	1.0472301117483	1.21885716655484	1.25056863072446	1.23404510977577	1.35152703534709	1.13815254296764	1.4892085106926	1.88677895018912	1.30883852588798	1.25969543298345	1.42116316485134	1.00917146329766	-0.824702322667207	0.404458213049274	0.0687588367522371	0.1603423094186	0.303743626020097	0.609090975601958	0.464244269051579	0.285435328544172	0.134915157137329	-0.190057558475047	0.307762113915588	0.550676855030228	1.47363668026771	0.219745094265642	5.32395019612375e-05	0.0491455412447954	0.0820439274800573	-2.03902973424534	0.527886993118303	1.62644291938002	-0.617546962025271	6.70611867442319	4	1	1	6	6	6	8	13	5	6	8	3	6	4	6	GNS	ssss	1	1	1	1	1	1	1	1	1	1	1	1	1	1	1	chr21:35987769-35988070	1.69155532508799e-14	0.900958358515662	0.473961691420225	0.909453617819441	0.820505873282905	0.99887162153116	0.727273	Yes	No	RCAN1	-479	0	-1.14704983359451	2.67371423386101	2.70822194698619	0.106191980703346	-0.795074358117788	0.236474336488553	0.172124706322652	2.67371423386101	0.092645486883831	0.762121303771093	0.119307754892255	0.860371455195757	0.551783553514777	2.67371423386101	1.06843739341522	0.306341302752724	0.382467214398115	0.487156183952838	-0.359275210220572	2.67371423386101	0.395937659258986	0.532099011629814	-0.249030599009471	0.694223639339631	ENS	ssss
chr21	36002969	36003137	None	169	0.0543923761195752	1.08143408721876	1	1.05032554707114	1.0472301117483	1.21885716655484	1.25056863072446	1.23404510977577	1.35152703534709	1.13815254296764	1.4892085106926	1.88677895018912	1.30883852588798	1.25969543298345	1.42116316485134	1.00917146329766	-0.414110445623295	0.192669388513134	0.0571288274222679	-0.793317972269018	0.201698523422063	0.00280569191115509	-0.272181592487604	0.184307854978184	0.170519879335129	-0.290316672167856	0.180026708298524	0.137900406852415	3.05831647873637	0.126577471280376	3.35760029234235e-10	0.0744753175665734	0.116297528814189	-2.14933181040882	-3.93318681172974	-1.47677695299434	-1.61263111963613	24.1616177649973	13	16	15	8	13	13	25	15	20	26	26	22	37	26	16	GNS	ssss	1	1	1	1	1	1	1	1	1	1	1	1	1	1	1	chr21:36002902-36003203	0.93705878511883	0.333637363373341	0.635618533461927	1	1.21833475678789	0.643947863366634	0.030303	No	No	RCAN1	-15612	0	-0.586369143945775	4.18166133297485	2.95015983432285	0.0921434927290005	-0.406440118893363	0.214052394345953	-1.1893834154925	4.18166133297485	11.2404394454246	0.00154388323024794	-0.824417761053384	0.0102354151931129	-0.49442055311995	4.18166133297485	2.2973275906855	0.135981076579498	-0.342706212405982	0.280862732716927	-0.505283955860168	4.18166133297485	2.52414511587759	0.1185071020641	-0.350236149386651	0.255288078916001	ENS	ssss
chr21	36060575	36060740	None	166	0.0777975106125377	1.08143408721876	1	1.05032554707114	1.0472301117483	1.21885716655484	1.25056863072446	1.23404510977577	1.35152703534709	1.13815254296764	1.4892085106926	1.88677895018912	1.30883852588798	1.25969543298345	1.42116316485134	1.00917146329766	-1.41952547206163	0.552482931714245	0.0279214811884982	-0.0533133013848094	0.405836735023449	0.898090838593688	0.199139101211408	0.391991438413919	0.622457334244638	0.224847399072419	0.383523328908413	0.570691022246873	2.48171168749909	0.283708767015249	5.34123343253546e-06	0.000361627266715819	0.00123770555753573	-2.56935624718238	-0.131366376633522	0.50801900678537	0.586267854193854	8.74739160727348	1	8	0	10	18	12	18	16	20	27	21	21	23	11	10	GD	OOOO	0.0328967018207448	1	1	1	1	0.0887910143862886	0.524777105832497	0.60517654385516	1	1	0.179317142476687	0.846375309059457	1	1	0.132059647182112	chr21:36060507-36060807	0.380182282732345	1	0.902219732138093	1	1.68359249280453e-14	1	0.545455	No	No	CLIC6	18970	0	-2.00517935608346	3.78002834479396	11.9983033365914	0.00111094552616074	-1.38988441718626	0.00796713243565359	-0.128708336628975	3.78002834479396	0.0842136118364909	0.772883258913823	-0.0892138206489346	0.867535539075853	0.184463693481215	3.78002834479396	0.187757534274162	0.666679115949549	0.127860489052178	0.795747320298537	0.232479651515779	3.78002834479396	0.314911864048466	0.577222863617861	0.161142614985721	0.730082167647918	ED	Lsss
chr21	36065711	36065802	None	92	0.0408088360860482	1.08143408721876	1	1.05032554707114	1.0472301117483	1.21885716655484	1.25056863072446	1.23404510977577	1.35152703534709	1.13815254296764	1.4892085106926	1.88677895018912	1.30883852588798	1.25969543298345	1.42116316485134	1.00917146329766	-0.258802769490805	0.317933325461985	0.434591140039178	-0.459394965758423	0.324105609980801	0.18675529316058	-0.0938557613494911	0.297358976905735	0.758771137093117	-0.522367760441774	0.309129318279426	0.121948042648333	2.25058696425066	0.207353408350859	7.46448069409341e-07	0.381735663803203	0.454519329366679	-0.814015860447288	-1.41742367799692	-0.315631168516039	-1.68980335915469	10.8538701251656	11	5	7	9	4	8	13	7	12	10	6	10	17	10	8	GNS	ssss	1	1	1	1	1	1	1	1	1	1	1	1	1	1	1	chr21:36065606-36065906	1.70360961180573e-14	1	1.22633712275247	0.363335318385701	0.747441073142384	1	0	No	Yes	CLIC6	24069	0	-0.359252131799061	3.25451685480972	0.553998779895546	0.460220591756983	-0.249014602266669	0.633768172195063	-0.696795759837436	3.25451685480972	2.03161032886028	0.160356360662734	-0.482982016357443	0.314865824633196	-0.232481592265105	3.25451685480972	0.258113382523858	0.613684367507729	-0.161143960210644	0.756334258014175	-0.823199600086332	3.25451685480972	3.05305672975759	0.0868104936150053	-0.570598481837916	0.20524041568495	ENS	ssss
chr21	36074209	36074257	None	49	0.114322056253291	1.08143408721876	1	1.05032554707114	1.0472301117483	1.21885716655484	1.25056863072446	1.23404510977577	1.35152703534709	1.13815254296764	1.4892085106926	1.88677895018912	1.30883852588798	1.25969543298345	1.42116316485134	1.00917146329766	0.163106967940545	0.70091887421613	0.820684524424835	0.446274918247494	0.65247110641203	0.509528767399445	0.285837466176065	0.663522329270536	0.675760044243006	1.13908649046987	0.585131123159556	0.0801831370602812	0.485745094509959	0.495870484127251	0.35039701297696	0.126976144584045	0.181570221790162	0.232704488266143	0.683976522273271	0.430788013555338	1.94672005194168	0.97958057609516	2	1	3	1	4	4	6	0	2	13	9	2	1	3	2	GNS	ssss	1	1	1	1	1	1	1	1	1	1	1	1	1	1	1	chr21:36074082-36074383	0.535510648190001	1	0.336069300437352	1	1.59922715200326	0.0765672278680176	0.636364	No	Yes	CLIC6	32545	0	0.230545343124634	2.2164328034691	0.0613139482109561	0.805459224397607	0.159801854578065	0.888418085084403	0.562097379505401	2.2164328034691	0.428238034626823	0.515895323054134	0.389616213804303	0.680555190277453	0.288833772302668	2.2164328034691	0.108296178768112	0.743485886848775	0.200204314922088	0.8483036819743	1.50545362809383	2.2164328034691	4.21261064856378	0.0454512184681649	1.04350093777698	0.128969224573773	ENS	ssss
chr21	36074699	36075038	None	340	0.117315033056583	1.08143408721876	1	1.05032554707114	1.0472301117483	1.21885716655484	1.25056863072446	1.23404510977577	1.35152703534709	1.13815254296764	1.4892085106926	1.88677895018912	1.30883852588798	1.25969543298345	1.42116316485134	1.00917146329766	-0.0824130771373909	0.268028382053494	0.764787073088515	-0.186556323918688	0.267911209349363	0.502082031796614	-0.00522401149556302	0.264725352356006	0.984643997699767	0.167848805566128	0.260895051104011	0.534466589187494	3.45624668312353	0.187325072534039	4.71381709136497e-09	0.836531904233101	0.86561264644462	-0.307478918859208	-0.696336388356988	-0.0197337030589261	0.643357567941034	18.4505289995043	18	32	41	33	17	42	46	36	35	69	67	40	24	60	34	GNS	ssss	1	1	1	1	1	1	1	1	1	1	1	1	1	1	1	chr21:36074699-36075038	0.743438389242916	0.994029234461778	0.544224569306076	1	1.3155883895786	0.347073540730696	0.666667	No	Yes	CLIC6	33181	0	-0.119908531678529	5.13145123334132	0.143385799043238	0.706563390698835	-0.0831142606580552	0.824143734064762	-0.320473863734578	5.13145123334132	1.02704384599075	0.315800674532483	-0.222135555090775	0.496987807539556	-0.11731062204168	5.13145123334132	0.145595780647691	0.704419436958115	-0.0813135269179241	0.822643623912708	0.150068867192677	5.13145123334132	0.256676558322289	0.614670499277291	0.104019812184429	0.757026256891107	ENS	ssss
chr21	36075068	36075112	None	45	0.0711795608866815	1.08143408721876	1	1.05032554707114	1.0472301117483	1.21885716655484	1.25056863072446	1.23404510977577	1.35152703534709	1.13815254296764	1.4892085106926	1.88677895018912	1.30883852588798	1.25969543298345	1.42116316485134	1.00917146329766	-1.67963633967673	0.506089759203887	0.00776249843521711	-0.813579411191817	0.364845245698906	0.0498483748018661	0.26575335236164	0.288159319501576	0.378114864095339	0.133142104407501	0.28461472628908	0.649957751179538	1.63672229096256	0.212910236263824	1.66661327074939e-05	0.00131182819539583	0.00377371893347448	-3.31885067644702	-2.22993014376083	0.922244516753123	0.467797665087331	7.68738187361947	1	1	1	3	1	4	12	8	5	11	14	3	6	8	5	GD	LLss	0.0129311723074868	1	0.00832201194648722	0.070227332927455	0.683545620882776	4.86156090941946e-05	1	0.562238238759168	1	1	0.000220391295786239	0.0112504455857619	0.00198836734353923	1	0.213702682185353	chr21:36074939-36075240	1.17590560616167	0.901827453308456	0.928306436407382	0.755069755306654	0.417991618687307	1	0.848485	No	No	CLIC6	33402	0	-2.30447238333881	2.65698974505184	8.52757634425825	0.0052614994279121	-1.59733853518955	0.0261194623954862	-1.18885115412879	2.65698974505184	3.39523880469262	0.0714005950255519	-0.824048825589811	0.178498255485243	0.27556928781944	2.65698974505184	0.270753895595581	0.605154872555905	0.191010074900957	0.749976957334463	0.10581103021155	2.65698974505184	0.0413042254814654	0.839788100731213	0.0733426172632789	0.909538397535919	ENS	ssss
chr21	36076631	36076687	None	57	0.0426475776577756	1.08143408721876	1	1.05032554707114	1.0472301117483	1.21885716655484	1.25056863072446	1.23404510977577	1.35152703534709	1.13815254296764	1.4892085106926	1.88677895018912	1.30883852588798	1.25969543298345	1.42116316485134	1.00917146329766	1.36922964705101	0.577105564703051	0.0391045861709929	1.24870984152749	0.57743546638226	0.0558722870857178	2.32614740075717	0.533227048603172	0.00141583439525258	1.21783721922495	0.563249568103212	0.055905036661402	-0.206243548893988	0.500776581181845	0.689140174360193	4.7708297216392e-05	0.000213628052359439	2.37258091204777	2.16250977680829	4.36239573151942	2.16216272180396	-0.411847431857233	1	5	4	2	2	6	10	11	10	5	7	1	1	1	1	GD	ssGs	1	1	9.06674345422004e-07	1	0.0433238552247079	1	0.00230144803758159	1	0.0096203956977656	1	0.0112535084963461	0.0164928969193514	1	0.0246399759537193	0.0683229662395582	chr21:36076508-36076809	0.462664442950811	1	2.18556049054907e-14	1	0.100211627670741	1	0.424242	No	Yes	CLIC6	34971	0.04	1.86364769186178	2.45375162824748	4.46137520458491	0.0397575958441211	1.29178214317104	0.117050953216921	1.6349041727544	2.45375162824748	3.41598534642923	0.0705689128218322	1.1332292178304	0.176984825751604	3.10951988618448	2.45375162824748	17.9660565165812	9.829541688818e-05	2.15535494200386	0.00123062447504103	1.55523415273209	2.45375162824748	3.33527567727111	0.0738659317440025	1.07800616807679	0.182901167192516	ED	ssGs
chr21	36108588	36108647	None	60	0.0653086272086054	1.08143408721876	1	1.05032554707114	1.0472301117483	1.21885716655484	1.25056863072446	1.23404510977577	1.35152703534709	1.13815254296764	1.4892085106926	1.88677895018912	1.30883852588798	1.25969543298345	1.42116316485134	1.00917146329766	-0.463898339932281	0.490066337787611	0.366152971904635	0.376077741048881	0.40660493923375	0.376786683114233	-0.740508918388417	0.503498202239951	0.172116858892269	0.14312670238803	0.403936238609363	0.730449483361819	1.6272262582137	0.303110969501734	0.000315235269583825	0.0559085567140964	0.0914893241265794	-0.946603151782544	0.924921723178282	-1.47072802860876	0.354329938013917	5.36841758280341	2	5	3	9	8	9	5	1	3	9	7	11	1	13	5	GNS	ssss	1	1	1	1	1	1	1	1	1	1	1	1	1	1	1	chr21:36108467-36108767	0.617510828611268	1	0.565651367545755	1	2.18043817659379e-14	1	0.484848	No	Yes	CLIC6	66930	0	-0.649080711979874	2.77562325918631	0.971453213145981	0.329129348134517	-0.449908465464691	0.510519986206478	0.481400732857691	2.77562325918631	0.746026094993584	0.391919007353318	0.3336815606998	0.571597250211936	-1.14090212169027	2.77562325918631	2.93429000624363	0.0929981631585113	-0.790813088944473	0.215440239442192	0.112406308737201	2.77562325918631	0.0408057630363185	0.840744343288129	0.0779141159783415	0.910126478019961	ENS	ssss
chr21	36116223	36116380	None	158	0.0717809092479286	1.08143408721876	1	1.05032554707114	1.0472301117483	1.21885716655484	1.25056863072446	1.23404510977577	1.35152703534709	1.13815254296764	1.4892085106926	1.88677895018912	1.30883852588798	1.25969543298345	1.42116316485134	1.00917146329766	1.46424200083945	0.413449119014931	0.00534312353665137	1.78248858600691	0.401336901475763	0.0012517990529738	1.9524646301521	0.396673980625259	0.000602984850842847	2.11441486168141	0.390838258633973	0.000297203300596341	0.76391446378255	0.351000086576723	0.0545771254180948	6.82214862588805e-07	5.09272089736896e-06	3.54152889315159	4.44137725549904	4.92208898369013	5.40994852722851	2.17639394688745	12	14	3	12	16	17	25	14	17	24	33	26	2	5	1	GD	sGGG	1	1	0.0855896030250225	0.00176206106375705	7.65520484067837e-06	1	0.67298838399119	0.107869141048352	0.0116436157424591	0.000717712799845354	2.27807824076608e-05	0.0434742586966587	0.00575413092797195	0.000496640000663374	2.42179547977063e-06	chr21:36116151-36116451	0.889365392571847	0.946897516001399	3.54247370425328e-14	1	0.977857756328984	0.590621965279931	0.242424	No	Yes	CLIC6	74614	0.144	2.06657030813315	3.8034631683282	12.7404834120165	0.000808997132207486	1.43243738251139	0.00624016387007366	2.46221301594606	3.8034631683282	20.5790806684411	3.6788851892986e-05	1.70667600994101	0.000570023951015907	2.65319201465674	3.8034631683282	25.2663247008864	6.97164280088698e-06	1.83905256444348	0.00015522977409481	2.90163143802903	3.8034631683282	32.6758316041031	6.26654861030673e-07	2.01125765029392	2.34988044911049e-05	ED	GGGG
chr21	36117872	36117922	None	51	0.0447103688774538	1.08143408721876	1	1.05032554707114	1.0472301117483	1.21885716655484	1.25056863072446	1.23404510977577	1.35152703534709	1.13815254296764	1.4892085106926	1.88677895018912	1.30883852588798	1.25969543298345	1.42116316485134	1.00917146329766	-0.787520797851837	0.538054964676309	0.174003583733381	-0.319435863014622	0.454112591671749	0.497839113063631	0.207579855909334	0.399633135867466	0.614765131916585	0.513508975090055	0.368230640074417	0.193361342941136	1.25526322906689	0.295000550482141	0.00167589271885842	0.049171813398217	0.0820801521791862	-1.46364377164628	-0.703428772672137	0.519426036729286	1.3945308163011	4.25512164982514	1	1	3	1	3	5	4	4	8	10	6	11	6	5	2	GNS	ssss	1	1	1	1	1	1	1	1	1	1	1	1	1	1	1	chr21:36117746-36118047	1.88747340237024e-14	1	0.732232055568747	1	0.309994839153621	1	0.969697	No	Yes	CLIC6	76209	0	-1.08021870302875	2.49063420386729	1.94280242227557	0.169614193198343	-0.748750548392499	0.327267289181116	-0.498889934847828	2.49063420386729	0.527403696933204	0.47113345390958	-0.345804151749507	0.642938452051675	0.198428674052722	2.49063420386729	0.102232763185503	0.75051720677227	0.137540275961893	0.852793608299676	0.648240301326225	2.49063420386729	1.27917742019743	0.263522526903584	0.449325937189602	0.440978480310559	ENS	ssss
chr21	36117935	36118111	None	177	0.0691993812812882	1.08143408721876	1	1.05032554707114	1.0472301117483	1.21885716655484	1.25056863072446	1.23404510977577	1.35152703534709	1.13815254296764	1.4892085106926	1.88677895018912	1.30883852588798	1.25969543298345	1.42116316485134	1.00917146329766	-0.459020798042403	0.199657584057125	0.0443266596418948	0.0924294765098526	0.185248717354733	0.62860852783475	0.196266951200688	0.182863506812348	0.308354286917493	0.126082557092697	0.180992531959196	0.501913467284035	3.05916655610025	0.131600775407387	4.91077693962143e-10	0.176169942503695	0.238734546169144	-2.29904013018144	0.498947997209931	1.0732975355334	0.69661745558166	23.2458095070505	12	19	11	27	22	33	30	31	35	31	55	29	33	23	22	GNS	ssss	1	1	1	1	1	1	1	1	1	1	1	1	1	1	1	chr21:36117872-36118173	0.867608011341792	1	0.487125636710471	1	0.817826877661888	1	0	No	Yes	CLIC6	76335	0	-0.648390567800297	4.63333911293416	3.70932401171951	0.0598843239815613	-0.449430093972438	0.157438993757268	0.0886342927088605	4.63333911293416	0.0839511752640851	0.773227424832259	0.0614366100920717	0.867784360166426	0.182863448859112	4.63333911293416	0.371091459070149	0.545206307884044	0.126751284004161	0.705158247760107	0.104539335223524	4.63333911293416	0.125707500523353	0.72443657221091	0.0724611454677966	0.83617415074475	ENS	ssss
chr21	36173589	36173646	None	58	0.0470235671726717	1.08143408721876	1	1.05032554707114	1.0472301117483	1.21885716655484	1.25056863072446	1.23404510977577	1.35152703534709	1.13815254296764	1.4892085106926	1.88677895018912	1.30883852588798	1.25969543298345	1.42116316485134	1.00917146329766	0.550879092920401	0.362899759492362	0.159976502286297	0.054823067195486	0.389311463483849	0.890807945295286	0.558560221803651	0.353052471197795	0.144711164753809	0.254084749864872	0.357220401152783	0.493166338957291	1.25342640327948	0.275795400499877	0.00106684525831947	0.4464386428668	0.517404139800325	1.5179924442248	0.140820582843588	1.58208840716688	0.711282863590424	4.54476906071551	4	7	8	4	6	3	5	14	4	6	7	8	5	6	2	GNS	ssss	1	1	1	1	1	1	1	1	1	1	1	1	1	1	1	chr21:36173467-36173767	1.72556297053725	0.373465886074172	3.4927373042065e-14	1	1.42176365654609	0.501927785239408	0.363636	No	Yes	CLIC6	131930	1	0.788359972672618	2.75303967790984	1.80784245559511	0.184919478278198	0.54644949232434	0.347258850665647	0.025799601388264	2.75303967790984	0.00166674959762845	0.967599580043675	0.0178829209618457	0.985029455867322	0.69123191947288	2.75303967790984	1.47718420530119	0.230002401693292	0.479125456095666	0.402422738793672	0.277151647875234	2.75303967790984	0.229464112739605	0.634038818668738	0.192106883312262	0.771206794917557	ENS	ssss
chr21	36179872	36180105	None	234	0.0676446385412991	1.08143408721876	1	1.05032554707114	1.0472301117483	1.21885716655484	1.25056863072446	1.23404510977577	1.35152703534709	1.13815254296764	1.4892085106926	1.88677895018912	1.30883852588798	1.25969543298345	1.42116316485134	1.00917146329766	-0.0377388848936231	0.177824481544545	0.836194445034153	-0.222113065206062	0.178944024512226	0.242843212821575	-0.22668788441362	0.178104983031237	0.231891712185691	0.00496147553707969	0.172475803925049	0.97761704711447	3.39569897868815	0.123891886902209	9.68084724692095e-11	0.793247722373435	0.828861116764642	-0.212225474050768	-1.24124326482266	-1.27277676657627	0.0287662119797148	27.4085661587224	31	28	31	33	32	18	25	29	34	36	62	43	30	47	33	GNS	ssss	1	1	1	1	1	1	1	1	1	1	1	1	1	1	1	chr21:36179838-36180138	2.67279994439985e-14	1	0.991649619022206	1	0.374820084114185	1	0.090909	No	Yes	CLIC6	138301	0.4265	-0.0458850576571968	4.94085073143346	0.0257818322070542	0.873090228256865	-0.0318050983449165	0.929054484224426	-0.375381755082238	4.94085073143346	1.69135632394305	0.199467292815472	-0.260194805168897	0.365487838071584	-0.429611508516034	4.94085073143346	2.25141560687798	0.139868062791099	-0.297784005863994	0.286376679491333	-0.0790538347676325	4.94085073143346	0.0841522743705704	0.772963646214072	-0.0547959426816363	0.867591377126458	ENS	ssss
chr21	36180381	36180591	None	211	0.0642128549041668	1.08143408721876	1	1.05032554707114	1.0472301117483	1.21885716655484	1.25056863072446	1.23404510977577	1.35152703534709	1.13815254296764	1.4892085106926	1.88677895018912	1.30883852588798	1.25969543298345	1.42116316485134	1.00917146329766	-0.223370027194958	0.158395383056615	0.18881716635411	-0.0541871926604132	0.153945959973299	0.732151618853007	0.0791400623211621	0.151515699706631	0.612819639134908	-0.288734422668867	0.15338947018927	0.0891765146177406	3.24368422988222	0.107981548431189	3.91085033608816e-11	0.576463515702465	0.638456642641023	-1.41020541687834	-0.351988403396957	0.52232252152348	-1.88236143141111	30.0392453804203	20	26	18	20	31	35	36	43	25	28	32	29	33	43	20	GNS	ssss	1	1	1	1	1	1	1	1	1	1	1	1	1	1	1	chr21:36180335-36180636	0.925480647356273	1	0.526198594493487	1	1.03400739851831	0.521775680915913	0.151515	No	Yes	CLIC6	138798	0.077	-0.320157949771782	4.73340541925743	1.15098474664205	0.288565160019966	-0.221916580218164	0.468337151996692	-0.134776381129281	4.73340541925743	0.220525428406501	0.640709752717695	-0.0934198685858333	0.776358881876995	0.00977972197351669	4.73340541925743	0.00120962654984253	0.972395818991594	0.0067787867126032	0.987721661540343	-0.511905646098375	4.73340541925743	3.20701109967	0.0794622288825197	-0.354825955305806	0.192744523935642	ENS	ssss
chr21	36180806	36180847	None	42	0.047175564474957	1.08143408721876	1	1.05032554707114	1.0472301117483	1.21885716655484	1.25056863072446	1.23404510977577	1.35152703534709	1.13815254296764	1.4892085106926	1.88677895018912	1.30883852588798	1.25969543298345	1.42116316485134	1.00917146329766	-0.969367467740995	0.425670105758928	0.0459983878851998	-0.591711562904867	0.372845602794793	0.143592811998716	-1.23951429301269	0.438530514732958	0.0179588322501874	-1.37863434432997	0.426931772875215	0.00903368184431904	2.22684353410388	0.23224246270076	2.33330066949632e-06	0.000918320174227597	0.00276946453780098	-2.27727400779697	-1.58701499620617	-2.82651777098679	-3.22916782474496	9.58844264829005	0	3	8	6	9	3	3	4	3	2	6	3	9	13	12	GD	LLLL	1	1	1	1	0.00463608689530631	1	1	1	1	1	0.165286366544477	1	1	0.0197985233263829	0.658962691948706	chr21:36180676-36180976	2.16825024299819e-14	1	0.711973294768325	0.931707174800466	1.3663195134555	0.663079796674826	0.30303	No	Yes	CLIC6	139139	0.002	-1.36926657599028	2.70123238436571	5.31772478624779	0.0253534458169697	-0.949103266582634	0.0843910855966641	-0.898210214324889	2.70123238436571	2.74211284551711	0.10408609104641	-0.622591877609441	0.233211695477611	-1.85210533594191	2.70123238436571	9.58202221499817	0.00323588451110299	-1.28378159170816	0.0180286644357174	-2.03237480378632	2.70123238436571	12.1025794632078	0.00106220800505017	-1.40873486508556	0.0076970886809373	ED	sssL
chr21	36208422	36208833	None	412	0.0805579185714937	1.08143408721876	1	1.05032554707114	1.0472301117483	1.21885716655484	1.25056863072446	1.23404510977577	1.35152703534709	1.13815254296764	1.4892085106926	1.88677895018912	1.30883852588798	1.25969543298345	1.42116316485134	1.00917146329766	-0.391258309041948	0.166757296407291	0.0408996971470267	-0.44159387162276	0.166107356418313	0.0239615289805684	-0.389402783559114	0.165037108143365	0.0399882906302077	-0.325893373083362	0.162785123871369	0.0731456666841508	3.98495336024802	0.114676746835839	9.23006148669123e-12	0.401345632022093	0.473676517624812	-2.34627400102681	-2.65848473628514	-2.3594862267027	-2.00198498077059	34.7494454647594	40	34	40	34	39	49	28	60	48	46	82	55	76	57	62	GNS	ssss	1	1	1	1	1	1	1	1	1	1	1	1	1	1	1	chr21:36208422-36208833	1.03172123050381	0.970004063387581	0.177554466663299	1	1.56173199697947e-14	1	0	No	Yes	CLIC6	166940	0.003	-0.546550367966307	5.46920036948627	4.42068459617727	0.0406333265571214	-0.378839846589846	0.11891239582741	-0.677220331123933	5.46920036948627	6.88556915574442	0.0115342662939159	-0.469413363136427	0.0471081618440934	-0.650874528030927	5.46920036948627	6.5128896930463	0.0138573999194418	-0.451151844002922	0.0540374771169888	-0.546765471385902	5.46920036948627	4.84356913694552	0.0324611406867056	-0.378988944918667	0.101007848473548	ENS	ssss
chr21	36254190	36254290	None	101	0.0489564322403099	1.08143408721876	1	1.05032554707114	1.0472301117483	1.21885716655484	1.25056863072446	1.23404510977577	1.35152703534709	1.13815254296764	1.4892085106926	1.88677895018912	1.30883852588798	1.25969543298345	1.42116316485134	1.00917146329766	-0.0917053575126748	0.326551463123297	0.784565564501178	-0.495839735924418	0.347259041357007	0.183806194892556	0.191637832144564	0.302376506735502	0.540454028421318	0.100024012494466	0.297001917059583	0.743244545638228	2.1294923372423	0.220735452270939	2.20693569505449e-06	0.297994908033371	0.37026751717432	-0.280829724771588	-1.42786702971589	0.63377222725903	0.336779013027042	9.64726017200209	5	8	11	5	11	2	10	16	12	10	15	18	10	12	9	GNS	ssss	1	1	1	1	1	1	1	1	1	1	1	1	1	1	1	chr21:36254089-36254390	0.85303197936134	0.99887162153116	1.77399682650016	0.0740484180743258	1.5910222487766	0.400030705199295	0.121212	No	No	RUNX1	167401	0	-0.12347110031149	3.37740259415161	0.0652429983781634	0.799455615568173	-0.0855836450615434	0.884689707957991	-0.763196223485529	3.37740259415161	2.2728722663941	0.138035784219636	-0.529007310522992	0.28380518380057	0.173737396706222	3.37740259415161	0.148604775306675	0.701530168777732	0.120425586684743	0.820605107045136	0.0562643631121346	3.37740259415161	0.0160010239195252	0.899854337724807	0.0389994846571771	0.944529076977577	ENS	ssss
chr21	36254350	36254402	None	53	0.149436609357907	1.08143408721876	1	1.05032554707114	1.0472301117483	1.21885716655484	1.25056863072446	1.23404510977577	1.35152703534709	1.13815254296764	1.4892085106926	1.88677895018912	1.30883852588798	1.25969543298345	1.42116316485134	1.00917146329766	0.0820285196073938	0.704286301561159	0.909585591428827	0.177267790195456	0.67942439062264	0.799457186846288	0.726451640839872	0.628118455503544	0.27433718661053	0.663778900803325	0.618722162975601	0.308557398386228	0.858441490296592	0.491231677543947	0.111124205301536	0.450627287671874	0.521463970508229	0.116470417535546	0.260908781966164	1.15655197594457	1.07282224643616	1.74752877214396	1	3	4	1	6	3	7	4	7	1	8	12	2	7	0	GNS	ssss	1	1	1	1	1	1	1	1	1	1	1	1	1	1	1	chr21:36254225-36254526	3.21412962648889e-14	1	1.73397558461958	0.40445130551656	0.469232831601392	1	0.121212	No	No	RUNX1	167265	0	0.0982555715939941	2.43359382310018	0.0132748507007808	0.908741364580267	0.0681055724246828	0.949857878130679	0.173245946306591	2.43359382310018	0.0457427478546223	0.831525966115227	0.120084939225853	0.904382910198971	0.891643704001779	2.43359382310018	1.49116735216337	0.227841648787445	0.618040319492859	0.399903156205808	0.810309244718181	2.43359382310018	1.28331833783307	0.262760881956491	0.561663568358066	0.44013480703663	ENS	ssss
chr21	36260394	36260525	None	132	0.0925821224323711	1.08143408721876	1	1.05032554707114	1.0472301117483	1.21885716655484	1.25056863072446	1.23404510977577	1.35152703534709	1.13815254296764	1.4892085106926	1.88677895018912	1.30883852588798	1.25969543298345	1.42116316485134	1.00917146329766	-0.326319574450051	0.272363719229069	0.258501774000102	0.0821601878897823	0.258029822752931	0.756721730317964	0.268543977265247	0.253320058000954	0.314033240780249	0.312254874191801	0.249363772536518	0.238988995312709	2.82141401628948	0.183121937656808	2.70197940700672e-08	0.270382966267915	0.341372780950192	-1.19810221190145	0.318413534579887	1.06009756741898	1.2522062487889	15.4072966482975	10	9	19	19	31	14	17	36	29	37	40	30	18	31	14	GNS	ssss	1	1	1	1	1	1	1	1	1	1	1	1	1	1	1	chr21:36260309-36260609	0.13491815522934	1	0.998909825588587	0.411446873522322	2.07624208833341	0.126256256395576	0.030303	Yes	No	RUNX1	161181	0.69	-0.46812987179197	4.42049736573006	1.55953420208317	0.217629331762197	-0.324482900768493	0.387818485527821	0.0507413769387873	4.42049736573006	0.021383037438839	0.884336430556743	0.0351712423628499	0.935420635940663	0.278157662908199	4.42049736573006	0.68503893830494	0.411844466674124	0.192804199795962	0.59022699983834	0.349942372088932	4.42049736573006	1.14473482559801	0.28986307156617	0.242561568571903	0.46969925915569	ENS	ssss
chr21	36299276	36299342	None	67	0.0386695056610668	1.08143408721876	1	1.05032554707114	1.0472301117483	1.21885716655484	1.25056863072446	1.23404510977577	1.35152703534709	1.13815254296764	1.4892085106926	1.88677895018912	1.30883852588798	1.25969543298345	1.42116316485134	1.00917146329766	-0.729004161328364	0.302610477153197	0.0367428992234529	-0.998562927423288	0.318044789605606	0.0105156654790013	-1.2386058919678	0.338540438766286	0.00439878994603238	0.252849574121234	0.220287761485428	0.277762691279708	1.53355192902736	0.169802914445866	4.01057470678563e-06	0.00195564883859248	0.00532729547338423	-2.40905129322177	-3.13969277302598	-3.65866452020192	1.14781489637117	9.03136400239032	3	3	1	2	3	1	1	2	2	8	12	8	4	6	7	GD	LLLs	1	0.751934705268919	0.0791689343717391	1.80716508571223e-06	0.0180084845337962	0.229293223279065	0.0161367618485134	0.188618929671727	0.000376542232815232	1	1	8.64472737403937e-08	1	1	1	chr21:36299158-36299459	2.89917261293278e-14	1	0.434672882591937	1	1.55385154604354	0.502413795649703	0.454545	No	Yes	RUNX1	122332	0	-1.01773010799966	2.38355443856471	2.34071651767804	0.132421575101117	-0.705436754930931	0.275800619316295	-1.44787760169094	2.38355443856471	4.53015386127596	0.0383235217799913	-1.00359227740797	0.113947508589153	-1.81570970016051	2.38355443856471	6.72276340550006	0.012493636938081	-1.2585540593816	0.0500325280397653	0.266311217610251	2.38355443856471	0.259857326860984	0.612492093500057	0.184592869638031	0.755463455029428	ENS	ssss
chr21	36312401	36312534	None	134	0.060125569832902	1.08143408721876	1	1.05032554707114	1.0472301117483	1.21885716655484	1.25056863072446	1.23404510977577	1.35152703534709	1.13815254296764	1.4892085106926	1.88677895018912	1.30883852588798	1.25969543298345	1.42116316485134	1.00917146329766	-1.0127602163927	0.336481317830132	0.0131208465089292	-1.41414620316944	0.361902221129258	0.00292496296101135	-1.29991167700909	0.346037948821892	0.00374325910492329	-2.46558332056993	0.461551953004143	0.000327339698890517	2.8706440447313	0.195431067820175	4.27599192518368e-08	3.45325907826411e-10	5.74331509858663e-09	-3.00985571182284	-3.90753667871068	-3.75655815044196	-5.34194104157068	14.688780431639	4	10	6	7	3	5	7	8	3	0	3	4	27	27	12	GD	LLLL	1	1	1	0.00715810789034881	1.73692281285165e-08	1	1	0.0667719795702037	1	0.0012823667062897	0.00407754657478158	1	0.00253563108802091	0.0117782045748255	3.70913782985324e-05	chr21:36312317-36312617	2.22849189208617	0.0384267027608317	2.94604309197239e-14	1	0.434789717129664	1	0.9090909	No	Yes	RUNX1	109173	0.001	-1.44014824200683	3.16404318401533	9.13617129337488	0.00396802766648765	-0.998234693535396	0.0210720243144038	-2.06242483634642	3.16404318401533	17.1240023419639	0.000136197677928987	-1.42956396043033	0.00158235800479759	-1.95333637149292	3.16404318401533	16.4360735133676	0.000178424762222532	-1.35394959858551	0.00194819653206374	-3.55538614789065	3.16404318401533	40.2021895827654	6.80397074211445e-08	-2.46440588421229	4.13696172276639e-06	ED	sLLL
chr21	36337890	36337975	None	86	0.0518023708827544	1.08143408721876	1	1.05032554707114	1.0472301117483	1.21885716655484	1.25056863072446	1.23404510977577	1.35152703534709	1.13815254296764	1.4892085106926	1.88677895018912	1.30883852588798	1.25969543298345	1.42116316485134	1.00917146329766	0.897745243842968	0.518890886656548	0.114292232356868	0.408051423046099	0.549497190776811	0.474811790386213	0.27134570593594	0.557296391949545	0.636827051908906	0.747360298233469	0.503562268724538	0.168591511386021	0.902359787657536	0.4168324284212	0.0556564198397829	0.205517146902325	0.271453835184374	1.73012335912768	0.742590553500821	0.486896577576454	1.48414673745601	2.16480227096372	7	2	10	5	5	3	6	2	4	5	7	12	2	2	5	GNS	ssss	1	1	1	1	1	1	1	1	1	1	1	1	1	1	1	chr21:36337782-36338082	2.5407041056067e-14	1	1.20401954457454	0.740627370984156	0.917831652852583	1	0.333333	No	Yes	RUNX1	83708	0.001	1.26594695887847	2.60500319248189	3.6419565644316	0.0621704826143768	0.877487565285046	0.161710826512416	0.515349922264781	2.60500319248189	0.528681834284887	0.470599399693648	0.35721334561962	0.642499308247395	0.275239777386244	2.60500319248189	0.147063478626839	0.703005893395663	0.190781675673222	0.821665222039265	0.961947858368468	2.60500319248189	2.2309531799825	0.141641632518529	0.666771445873781	0.288948258038252	ENS	ssss
chr21	36355496	36355655	None	160	0.0554751073588648	1.08143408721876	1	1.05032554707114	1.0472301117483	1.21885716655484	1.25056863072446	1.23404510977577	1.35152703534709	1.13815254296764	1.4892085106926	1.88677895018912	1.30883852588798	1.25969543298345	1.42116316485134	1.00917146329766	0.313677515659029	0.24258847709397	0.225069073685395	0.626556827148181	0.229220489153886	0.0210692135336155	0.728019222943476	0.225387955116967	0.00901985852952004	1.00320818246067	0.216478886729692	0.000930180101664876	1.91152189981152	0.175929501439255	7.39208236185865e-07	0.00726706419573776	0.0163415622837528	1.29304375630967	2.73342417800855	3.23007155624471	4.63420797111423	10.8652720787225	11	9	9	7	17	21	13	19	20	27	28	30	7	11	7	GNS	ssss	1	1	1	1	1	1	1	1	1	1	1	1	1	1	1	chr21:36355425-36355725	1.12297997067248	0.889271220396685	1.83836285703271e-14	1	1.12472702179314	0.663563261756622	0.060606	No	Yes	RUNX1	66065	0.001	0.454622689145582	3.89109350040474	1.04675689467799	0.311248070538265	0.315120435199841	0.492286928648144	0.839348664015562	3.89109350040474	4.08262887489381	0.0487740367288481	0.581792159969144	0.135756519276522	0.938159281977567	3.89109350040474	5.3000216789192	0.0255863511892788	0.650282461218893	0.0849382814652156	1.34261429509383	3.89109350040474	12.0843734014016	0.00107055288731666	0.930629313223767	0.00774366876113053	ED	sssG
chr21	36399096	36399148	None	53	0.0531619755780113	1.08143408721876	1	1.05032554707114	1.0472301117483	1.21885716655484	1.25056863072446	1.23404510977577	1.35152703534709	1.13815254296764	1.4892085106926	1.88677895018912	1.30883852588798	1.25969543298345	1.42116316485134	1.00917146329766	-1.09478710725918	0.592911773648016	0.0945925670123035	-0.521991491108537	0.47851915261871	0.300925779448249	-0.0832698071510714	0.424949332007306	0.848572114835086	0.553565255154255	0.37027872153051	0.165787065980301	1.33945222466395	0.296135884186364	0.00110306031520036	0.00701049193760102	0.0158381788409196	-1.84645870754644	-1.09084764580879	-0.195952319204116	1.49499612850057	4.52310002330218	1	1	2	1	1	6	5	2	6	6	13	12	5	4	5	GNS	ssss	1	1	1	1	1	1	1	1	1	1	1	1	1	1	1	chr21:36398971-36399272	0.515022004586872	0.309855407114217	1.1011984478555e-14	1	0.0209637469628905	1	0.393939	No	No	RUNX1	22519	0.933	-1.50451700246669	2.48445245705687	3.46951065934786	0.0684721859280484	-1.04285171836429	0.173223333937342	-0.781833813917034	2.48445245705687	1.24739834628778	0.269462189028963	-0.541925903783021	0.44749465111391	-0.216720487012498	2.48445245705687	0.114867646507376	0.736108003762884	-0.150219194542292	0.84368815573002	0.696180839108993	2.48445245705687	1.54401673007919	0.219897213711606	0.482555785788256	0.390549288488707	ENS	ssss
chr21	36419576	36419676	None	101	0.0537441766855311	1.08143408721876	1	1.05032554707114	1.0472301117483	1.21885716655484	1.25056863072446	1.23404510977577	1.35152703534709	1.13815254296764	1.4892085106926	1.88677895018912	1.30883852588798	1.25969543298345	1.42116316485134	1.00917146329766	-0.540784920309759	0.228881589239897	0.0397677215035011	-0.08801230268647	0.208472586214681	0.681828875146135	-0.347481151386447	0.214656748005447	0.136565120427279	-0.239396435834608	0.205109171347768	0.270220772280918	2.76611181440573	0.144986415584997	3.40187851985489e-09	0.372566118198304	0.445320765450955	-2.36272791579994	-0.422176864040227	-1.61877581122039	-1.16716592564603	19.078420576472	9	8	12	18	14	19	9	20	13	21	25	13	13	23	22	GNS	ssss	1	1	1	1	1	1	1	1	1	1	1	1	1	1	1	chr21:36419475-36419776	7.53025815591925e-14	1	0.985646057658909	0.469205682934611	0.926366926775268	1	0.151515	Yes	No	RUNX1	2015	0.012	-0.764691738361314	3.92910785809738	3.69473711054785	0.0603713959581611	-0.530043922442628	0.158353751665829	-0.173543314785837	3.92910785809738	0.225972337450587	0.636625391381264	-0.12029105934883	0.773223743809123	-0.594650898856471	3.92910785809738	2.51979383155722	0.118817222677933	-0.4121805939598	0.255742817309335	-0.426776061637463	3.92910785809738	1.41883779290801	0.239296508382682	-0.295818623854485	0.413161771477404	ENS	ssss
chr21	36419908	36420008	None	101	0.0354127300584483	1.08143408721876	1	1.05032554707114	1.0472301117483	1.21885716655484	1.25056863072446	1.23404510977577	1.35152703534709	1.13815254296764	1.4892085106926	1.88677895018912	1.30883852588798	1.25969543298345	1.42116316485134	1.00917146329766	-0.89527302910258	0.192335010829341	0.000901482737518152	-0.566698097179715	0.173685954213701	0.00853397836723525	-0.853180971724699	0.182525100780493	0.000875036512662926	-0.821906943027646	0.17278186821591	0.000772144995488832	2.97140279386381	0.110876667262921	1.20881637642304e-10	0.00120292287939547	0.00350423964970516	-4.65475851350307	-3.26277446984836	-4.67432132937565	-4.75690505904578	26.7991712523046	8	5	12	10	18	11	8	13	10	14	14	12	27	26	19	GD	LLLL	0.738945769706797	1	1	1	3.98899573938821e-08	1	0.0220889915756936	0.0376297419341989	1	1	0.0787300184733284	0.0414444948750869	0.0944547394727289	3.04799775897355e-05	0.242570595613962	chr21:36419807-36420108	1.74312408210204e-14	1	0.397221755388429	1	0.0313491642814234	1	0.272727	Yes	No	RUNX1	1683	0.007	-1.2726901578381	3.7533071940713	10.589105269522	0.00205764445755712	-0.882161594631873	0.0127742416823068	-0.868419113708814	3.7533071940713	5.68352915929754	0.0210165663499955	-0.601942260211631	0.0735220289442428	-1.32019390187287	3.7533071940713	12.3139564283068	0.000970168064822113	-0.915088680875611	0.00718116239445684	-1.26088591506716	3.7533071940713	12.1240754757819	0.00105244293954675	-0.873979517036545	0.00764146673139163	ED	ssLL
chr21	36421639	36421669	None	31	0.0458983656839257	1.08143408721876	1	1.05032554707114	1.0472301117483	1.21885716655484	1.25056863072446	1.23404510977577	1.35152703534709	1.13815254296764	1.4892085106926	1.88677895018912	1.30883852588798	1.25969543298345	1.42116316485134	1.00917146329766	0.332067717929894	0.344691624266817	0.358076183508939	-0.434118822016464	0.396613319185357	0.299370370312419	-0.690863118856104	0.418385650055439	0.12969602411587	-0.0181397926677604	0.341896936395104	0.958731980321499	1.57270048885022	0.251677527573261	9.51919932485618e-05	0.119910589596367	0.173124663407332	0.963376231250833	-1.0945644057243	-1.65125911647438	-0.0530563182549189	6.24887133950574	4	8	9	2	7	2	2	4	3	7	7	8	6	10	2	GNS	ssss	1	1	1	1	1	1	1	1	1	1	1	1	1	1	1	chr21:36421503-36421804	2.52177137148916e-14	1	2.08669612996306e-14	1	0.412364833040443	1	0.272727	Yes	No	RUNX1	-13	1	0.483563279448993	2.65373190975172	0.762306088081744	0.386839532196045	0.33518052377239	0.566754174800455	-0.665041243188779	2.65373190975172	1.15793540368517	0.287130587034113	-0.460971462672383	0.466822418833398	-1.06104421565035	2.65373190975172	2.75576850939324	0.103250910941682	-0.735459806527477	0.231878375965474	-0.103532511621702	2.65373190975172	0.0359086872918176	0.850481999771771	-0.0717632685268725	0.915785954734804	ENS	ssss
chr21	36423665	36423700	None	36	0.0363644704474	1.08143408721876	1	1.05032554707114	1.0472301117483	1.21885716655484	1.25056863072446	1.23404510977577	1.35152703534709	1.13815254296764	1.4892085106926	1.88677895018912	1.30883852588798	1.25969543298345	1.42116316485134	1.00917146329766	0.080752224476558	0.359790428559854	0.826932545885165	-0.727522743454723	0.433432997170559	0.124173360906521	0.605462872060743	0.316388608244872	0.0846902994516819	0.492389091181627	0.311480816315416	0.145004746675542	1.26383131526155	0.249909726247837	0.000494039545657259	0.0223774097705246	0.0423786245979142	0.224442392199781	-1.67851259180537	1.91366836947599	1.5808006958702	5.05715137316505	2	5	5	3	1	2	8	5	11	7	10	10	4	4	5	GNS	ssss	1	1	1	1	1	1	1	1	1	1	1	1	1	1	1	chr21:36423532-36423832	0.761650141522254	1	2.49183994590307	0.158440664187672	1.11415232515562	0.84954440670827	0.969697	No	Yes	RUNX1	-2042	0	0.117562062846641	2.66034492767771	0.0346009778970328	0.853197323702134	0.0814878124029601	0.917451323178508	-1.05876585743612	2.66034492767771	2.16710176160864	0.147345430503296	-0.733880568954978	0.296967488211637	0.75488232766908	2.66034492767771	1.80291242236411	0.185508918781088	0.523244557078352	0.348038035258676	0.608319630106172	2.66034492767771	1.20489854011537	0.277675727506738	0.421655036487362	0.456455480260921	ENS	ssss
chr21	36423712	36423807	None	96	0.0926747681095404	1.08143408721876	1	1.05032554707114	1.0472301117483	1.21885716655484	1.25056863072446	1.23404510977577	1.35152703534709	1.13815254296764	1.4892085106926	1.88677895018912	1.30883852588798	1.25969543298345	1.42116316485134	1.00917146329766	-0.170785172832348	0.338223787865469	0.624536960942893	-0.0345115743612767	0.327651890546947	0.918196790188993	-0.0516734556054005	0.326140641417054	0.877264661380208	0.1293873061115	0.313893291769473	0.688888952570657	2.43669514509464	0.229743287927137	9.24503528116579e-07	0.93050321111542	0.943401608485853	-0.504947253740411	-0.105330002227873	-0.15843917943156	0.412201565003575	10.6061646765821	6	15	9	11	7	21	11	22	8	24	23	14	10	18	14	GNS	ssss	1	1	1	1	1	1	1	1	1	1	1	1	1	1	1	chr21:36423609-36423909	0.425498394013889	1	0.719071543581398	1	0.912185091845369	0.932060601076024	0.060606	No	Yes	RUNX1	-2119	0	-0.238826251442486	3.77432818076064	0.285571214789161	0.59547383847636	-0.16554174283106	0.743174588839411	-0.0929382530063344	3.77432818076064	0.0469412272758566	0.829367730333193	-0.0644198880375075	0.90302311937084	-0.165066124410368	3.77432818076064	0.150325865587601	0.699892674017409	-0.114415118741004	0.819459593826683	0.100633589415869	3.77432818076064	0.0618224507441046	0.804670922748081	0.0697538887732368	0.887960525332135	ENS	ssss
chr21	36445240	36445438	None	199	0.0898360190453296	1.08143408721876	1	1.05032554707114	1.0472301117483	1.21885716655484	1.25056863072446	1.23404510977577	1.35152703534709	1.13815254296764	1.4892085106926	1.88677895018912	1.30883852588798	1.25969543298345	1.42116316485134	1.00917146329766	-0.81365267401379	0.374267160635959	0.0547993861144235	0.0609824403283849	0.316898311144663	0.851252992165955	0.504319080596426	0.301924299131427	0.125804955241233	0.411665658627575	0.299148216760899	0.198815035614008	2.30971453619025	0.224609676391076	1.22982447689095e-06	0.00461930646927511	0.0111036571522332	-2.17398895652833	0.192435359179136	1.67034942880466	1.37612606581776	10.2832370060884	3	2	9	7	17	14	26	19	17	26	31	15	7	17	13	GNS	ssss	1	1	1	1	1	1	1	1	1	1	1	1	1	1	1	chr21:36445188-36445489	2.53555547932323e-14	1	2.80663805226537e-14	1	0.152139846857007	1	0.69697	No	Yes	RUNX1	-23698	0.999	-1.14707887347863	3.81097040657604	5.11477398862899	0.028166217084136	-0.795094487031591	0.0911656142387817	0.0348779517500273	3.81097040657604	0.00674006645087268	0.934901179943599	0.0241755539192371	0.965522944988315	0.620290773101373	3.81097040657604	2.41401586611189	0.126648428794389	0.429952800502566	0.267386616331791	0.508263581307843	3.81097040657604	1.66895386608107	0.202420529682324	0.352301468364832	0.369168184356414	ENS	ssss
chr21	36447950	36448014	None	65	0.0349351687966129	1.08143408721876	1	1.05032554707114	1.0472301117483	1.21885716655484	1.25056863072446	1.23404510977577	1.35152703534709	1.13815254296764	1.4892085106926	1.88677895018912	1.30883852588798	1.25969543298345	1.42116316485134	1.00917146329766	-1.23571139651649	0.337634780121833	0.00438977071034672	-0.298495385632141	0.249546191208146	0.259228030531412	-0.92432500806508	0.288968685339085	0.00951260628111918	-0.944814751063589	0.27272933064032	0.00607888340581784	2.17351346848031	0.164652906657548	1.18593686242463e-07	0.00355555917679075	0.00887865835893901	-3.65990552297542	-1.19615284123157	-3.19870302548682	-3.46429461343718	13.2005775822766	2	2	4	5	8	10	5	5	3	3	7	6	12	7	13	GD	LsLL	0.391507813785345	0.457808636895295	1	1	0.0004168194287387	1	0.0356964042401049	0.0238176151725062	1	1	0.601193346027401	1	1	5.73448209213156e-05	1	chr21:36447831-36448132	0.437647163075677	1	1.36363219042742	0.602146905244426	1.42109287454454	0.299857455747157	0.484848	No	Yes	RUNX1	-26341	0.017	-1.74505766828399	2.7957353887954	8.98309863104485	0.00425809197118793	-1.20958180268556	0.0222357596184216	-0.488635375037327	2.7957353887954	1.03104064813029	0.314870496250388	-0.338696232528974	0.496079082681922	-1.41728490109251	2.7957353887954	7.22184578043763	0.00979181153381401	-0.982387033242457	0.041643272405014	-1.43012054848949	2.7957353887954	7.95364993186737	0.00689404896177952	-0.991284026046335	0.0320009470705216	ENS	ssss
chr21	36457318	36457470	None	153	0.164501880627926	1.08143408721876	1	1.05032554707114	1.0472301117483	1.21885716655484	1.25056863072446	1.23404510977577	1.35152703534709	1.13815254296764	1.4892085106926	1.88677895018912	1.30883852588798	1.25969543298345	1.42116316485134	1.00917146329766	1.01016529885765	0.340477703409922	0.0141203407641682	0.606324602532702	0.346212042303611	0.110446629778096	0.519050216157259	0.34687895625114	0.165441521071206	0.364533906235285	0.345488749724079	0.316192952331303	1.94712391996226	0.256614990424621	1.86589179261167e-05	0.147906892102246	0.206191066932148	2.96690587589357	1.75130997321285	1.49634391710251	1.05512525813479	7.58772477297742	15	23	22	15	15	15	17	16	11	2	27	19	13	8	5	GNS	ssss	1	1	1	1	1	1	1	1	1	1	1	1	1	1	1	chr21:36457243-36457544	0.469440764365359	1	0.402506004424505	1	1.95772772336278	0.331255360551043	0.212121	No	Yes	RUNX1	-35753	0.001	1.44591900817559	3.85489403528582	10.1525593003779	0.00250051281495852	1.00223468383494	0.0148263184754906	0.808953285944566	3.85489403528582	2.93278704456627	0.0930795642921263	0.560723689357179	0.215574041248091	0.63850857082739	3.85489403528582	1.81485903899832	0.184084409380244	0.442580415632365	0.346221353942988	0.438274754240608	3.85489403528582	0.870552245255363	0.35534846808669	0.30378891021248	0.536480166879982	ENS	ssss
chr21	36468413	36468506	None	94	0.0532384489764839	1.08143408721876	1	1.05032554707114	1.0472301117483	1.21885716655484	1.25056863072446	1.23404510977577	1.35152703534709	1.13815254296764	1.4892085106926	1.88677895018912	1.30883852588798	1.25969543298345	1.42116316485134	1.00917146329766	-1.75183093660206	0.384985487084105	0.00105767176535869	-0.519597365933491	0.271244830154622	0.0844201127416593	-1.81611975256245	0.371298923715937	0.000631277209671184	-1.06556085702894	0.285524409962101	0.00389787029886866	2.80999504367397	0.176515614814134	1.97161979860361e-08	2.69138006073868e-08	2.86790800487927e-07	-4.55038175560979	-1.91560283614363	-4.89126048195032	-3.73194311887513	15.9192434427561	1	5	3	6	16	13	4	1	5	10	12	5	16	25	20	GD	LsLL	0.193612178706797	0.14997432837081	0.0734449216896078	1	1.71619605287853e-07	1	2.96943196186253e-05	0.169658566609849	1	1	0.0813380633419964	0.00308060239596063	1	9.2327060585743e-08	1	chr21:36468309-36468609	1.57358764559804e-14	1	0.475006307758757	1	0.0887205151485845	1	0.666667	No	Yes	RUNX1	-46819	0	-2.48128811712622	3.28669915319826	21.7455681601187	2.40435924094086e-05	-1.71989786254294	0.000409418007235316	-0.803455839354812	3.28669915319826	3.61964067580222	0.0629487964701846	-0.556913149753212	0.163143051177748	-2.676398673071	3.28669915319826	26.913207510737	3.99340689613523e-06	-1.85513819429354	0.00010042292356897	-1.60726705707612	3.28669915319826	13.5402668687248	0.000577891780566983	-1.11407262901919	0.00482395311647319	ED	LsLL
chr21	36509222	36509418	None	197	0.0906333739186048	1.08143408721876	1	1.05032554707114	1.0472301117483	1.21885716655484	1.25056863072446	1.23404510977577	1.35152703534709	1.13815254296764	1.4892085106926	1.88677895018912	1.30883852588798	1.25969543298345	1.42116316485134	1.00917146329766	0.193310331887292	0.27294856536664	0.494979468520388	0.332778949145104	0.265752266192785	0.238985971371579	-0.00881371111186932	0.27394972978221	0.974967391113687	0.290083130105334	0.26042618750565	0.291387394299317	2.28163478898492	0.193894553334197	3.51108795080738e-07	0.75608235961588	0.796921196563128	0.708229888029001	1.25221490643356	-0.0321727315404772	1.1138784961825	11.7674001138768	8	17	12	14	21	13	15	10	11	24	31	8	14	12	10	GNS	ssss	1	1	1	1	1	1	1	1	1	1	1	1	1	1	1	chr21:36509169-36509470	0.3819179034667	1	1.67463275597457e-14	1	0.351105863452464	1	0.242424	No	Yes	RUNX1	-87679	0.001	0.282986689136049	3.81494858471175	0.446946233414147	0.506906177966155	0.196151425710646	0.673010201057698	0.422680544941924	3.81494858471175	1.07410670657245	0.305075138240918	0.292979828004036	0.485819729157017	-0.113824084479584	3.81494858471175	0.0718761853903494	0.789742667077157	-0.0788968432368406	0.878537139384958	0.342748240690152	3.81494858471175	0.753440528832148	0.389593693778162	0.23757497667626	0.569383305653248	ENS	ssss
chr21	36514847	36514955	None	109	0.0689115813376389	1.08143408721876	1	1.05032554707114	1.0472301117483	1.21885716655484	1.25056863072446	1.23404510977577	1.35152703534709	1.13815254296764	1.4892085106926	1.88677895018912	1.30883852588798	1.25969543298345	1.42116316485134	1.00917146329766	0.481996315869566	0.519633130771439	0.375475926643595	0.736139449559188	0.491064424657245	0.164744780834318	0.901014318498659	0.477749296649173	0.0886503592310335	1.25655361731673	0.45335456169111	0.0197303489635698	0.774822274253358	0.390783514485308	0.0755275815307352	0.037577415868383	0.0654710363177728	0.927570409442527	1.49906898687072	1.88595634743614	2.77167965979986	1.98274043180624	2	3	6	3	8	5	7	9	4	19	7	9	1	4	3	GNS	ssss	1	1	1	1	1	1	1	1	1	1	1	1	1	1	1	chr21:36514750-36515051	0.470974379556783	1	0.416687840210876	1	1.32655014852609	0.35179050933101	0.69697	No	Yes	RUNX1	-93260	0	0.678011309950319	2.75179840537003	0.86787297707039	0.356083430052677	0.469961627879819	0.537235030960905	0.971999047906273	2.75179840537003	2.04296250730661	0.159216174903067	0.673738399563184	0.313336580295732	1.16308485876306	2.75179840537003	3.1461152249592	0.0822826719294128	0.80618899060358	0.197544889003918	1.67831148113002	2.75179840537003	7.64908924776137	0.0079709305826566	1.16331687124666	0.0356859741193751	ENS	ssss
chr21	36522195	36522344	None	150	0.103941046651852	1.08143408721876	1	1.05032554707114	1.0472301117483	1.21885716655484	1.25056863072446	1.23404510977577	1.35152703534709	1.13815254296764	1.4892085106926	1.88677895018912	1.30883852588798	1.25969543298345	1.42116316485134	1.00917146329766	0.0965005043915204	0.361709675330287	0.795051718702432	0.0521471738789743	0.35886010027507	0.887350678682539	-0.000571372049919542	0.358656259527007	0.998760230467829	0.0424248656881231	0.349352862533191	0.905749350526458	2.26149782105508	0.254080093434642	4.57149152791538e-06	0.998724216811339	0.998935704803754	0.266789945011571	0.145313379333626	-0.00159309097427454	0.121438437288008	8.9007280754831	9	13	11	6	14	16	12	16	8	5	18	23	17	8	10	GNS	ssss	1	1	1	1	1	1	1	1	1	1	1	1	1	1	1	chr21:36522119-36522419	0.992995038706958	1	2.13140888866702e-14	1	0.818008920797521	0.592411488316673	0.454545	No	Yes	RUNX1	-100629	0.01	0.150827144170177	3.61588446040179	0.104984465626437	0.747298422368282	0.104545409733467	0.850759062885366	0.0310989548289816	3.61588446040179	0.00462367874947643	0.946062474575047	0.0215561528580697	0.97204126965056	-0.0900744107211301	3.61588446040179	0.0384074401516743	0.845432608862696	-0.0624348238319499	0.912882945712071	-0.0291038156841858	3.61588446040179	0.00429612700877237	0.948005198843834	-0.0201732277850297	0.973140468110643	ENS	ssss
chr21	36532423	36532484	None	62	0.106532369718173	1.08143408721876	1	1.05032554707114	1.0472301117483	1.21885716655484	1.25056863072446	1.23404510977577	1.35152703534709	1.13815254296764	1.4892085106926	1.88677895018912	1.30883852588798	1.25969543298345	1.42116316485134	1.00917146329766	-0.795722887168191	0.604514489963269	0.217444816677361	-0.206189392544541	0.52361571809529	0.702009203060009	-0.6821312668351	0.56618098394476	0.256021195610154	-0.666227509752693	0.540109811823527	0.245594425321618	1.84688764369446	0.356752269265185	0.000414907615695743	0.298467553219268	0.370705160763259	-1.31630076760698	-0.393779990590384	-1.2047936723033	-1.23350380824108	5.17694715018507	4	0	5	7	9	2	1	7	4	2	5	8	13	3	7	GNS	ssss	1	1	1	1	1	1	1	1	1	1	1	1	1	1	1	chr21:36532303-36532603	0.517771809867992	1	8.47143742895526e-15	1	1.09279006947629	0.189962812011857	0.272727	No	Yes	RUNX1	-110813	0.0955	-1.10302995896246	2.60658189883093	2.42247565910575	0.126000873190052	-0.764562106127981	0.266436284808747	-0.341509205647413	2.60658189883093	0.299805390359093	0.586474221581486	-0.236716143029771	0.736730607633141	-1.0489109717297	2.60658189883093	2.47546336663372	0.122029941566388	-0.727049682712831	0.260525172808745	-1.02416055214745	2.60658189883093	2.56550440865689	0.115604898068499	-0.709893999161721	0.250915303575973	ENS	ssss
chr21	36552596	36552748	None	153	0.100396758603655	1.08143408721876	1	1.05032554707114	1.0472301117483	1.21885716655484	1.25056863072446	1.23404510977577	1.35152703534709	1.13815254296764	1.4892085106926	1.88677895018912	1.30883852588798	1.25969543298345	1.42116316485134	1.00917146329766	1.48643406391493	0.395046081028126	0.00370577717616875	1.21636422891099	0.39977965234657	0.0124076828819197	1.22556154513592	0.39767457221983	0.0116046092817342	1.80236375327875	0.380592440698897	0.000797299861978463	0.892792235671498	0.329770922504318	0.0220351103521381	0.000444447047091099	0.00147831643727599	3.76268525445543	3.04258663934332	3.08182023883198	4.73567932660197	2.70731036227067	14	5	15	8	13	8	3	15	13	24	30	16	2	4	3	GD	GGGG	1	1	1	0.00491323751128799	0.000540288731679188	1	1	0.00115096328635758	1	0.0624021105365337	0.0542749203899396	1	0.00209704794822957	0.00189761703202993	0.0587492103143023	chr21:36552521-36552822	0.569852218096741	1	0.867705519430715	1	0.380013129727415	1	0.272727	No	Yes	RUNX1	-131031	0	2.11266876744273	3.50049022513059	13.5605765092245	0.000573016326229418	1.46439039960999	0.00479317508387584	1.66043821814509	3.50049022513059	7.90450564393093	0.00705682747805639	1.15092806940125	0.0325578894027886	1.63118940115822	3.50049022513059	7.75819225198143	0.00756599736837392	1.13065433437208	0.0343141299520089	2.47026505459567	3.50049022513059	21.7112135351252	2.4343928378082e-05	1.71225725782875	0.000413166565810144	ED	GssG
chr21	36561408	36561618	None	211	0.0720071389093728	1.08143408721876	1	1.05032554707114	1.0472301117483	1.21885716655484	1.25056863072446	1.23404510977577	1.35152703534709	1.13815254296764	1.4892085106926	1.88677895018912	1.30883852588798	1.25969543298345	1.42116316485134	1.00917146329766	0.00426331483812659	0.205444314765909	0.983851968922569	-0.502846072221273	0.215071302723281	0.0414776687659712	-0.19413309237823	0.206015647858287	0.368235350668758	-0.297837522274741	0.203744154617253	0.174491861106143	3.04370579889607	0.143274608082251	1.18887414577286e-09	0.358378511022184	0.431067187121377	0.0207516807801879	-2.33804355046035	-0.942322073087228	-1.46182118860906	21.2438605809952	23	21	22	8	25	12	21	20	23	24	34	16	26	33	19	GNS	ssss	1	1	1	1	1	1	1	1	1	1	1	1	1	1	1	chr21:36561362-36561663	1.40252540054709	0.255741154961432	1.35261936664597	0.380364966072675	0.964636155949215	0.444317084192549	0.606061	No	Yes	RUNX1	-139872	1	0.0116058932918259	4.34050605500158	0.00130211950814038	0.971360343508476	0.00804459221310869	0.987169550578125	-0.781095661120129	4.34050605500158	5.31943552339921	0.0253310599791362	-0.541414255253024	0.0843442931340068	-0.385011278951361	4.34050605500158	1.4293974684632	0.237580402907145	-0.266869482488914	0.411163258334349	-0.510692837855615	4.34050605500158	2.6040877309053	0.112970083892825	-0.353985300691777	0.246931430527375	ENS	ssss
chr21	36570349	36570611	None	263	0.051526468894803	1.08143408721876	1	1.05032554707114	1.0472301117483	1.21885716655484	1.25056863072446	1.23404510977577	1.35152703534709	1.13815254296764	1.4892085106926	1.88677895018912	1.30883852588798	1.25969543298345	1.42116316485134	1.00917146329766	-0.167110863051175	0.170456244899383	0.350024152805253	0.45589215395971	0.158077194970574	0.016274041358302	-0.234123491444199	0.16817693948029	0.194066660079824	0.0693983482633599	0.159458349238259	0.672650878674236	3.08725329085702	0.116005693680734	1.29497232341651e-10	0.0304641668289179	0.0549178673019788	-0.980373955497005	2.88398433464469	-1.39212600828449	0.435213010763496	26.6129462520488	14	18	26	32	49	41	20	29	16	36	39	34	28	26	26	GNS	ssss	1	1	1	1	1	1	1	1	1	1	1	1	1	1	1	chr21:36570329-36570630	0.571921435965627	1	1.02158849227099	1	1.4262737899153e-14	1	0.30303	No	Yes	RUNX1	-148839	0.979	-0.229029450333423	4.71771348976064	0.548536380975799	0.462428376041997	-0.158751117763806	0.635612594943477	0.604886082157346	4.71771348976064	4.59023601045093	0.0371165653003474	0.419275082407316	0.111356830659648	-0.430131095112669	4.71771348976064	2.00364818635487	0.16320582547552	-0.298144155848508	0.318748738627228	0.0133294794414075	4.71771348976064	0.00217683487007557	0.962975385656441	0.00923929109314347	0.982302591951438	ENS	ssss
chr21	36570623	36570715	None	93	0.0521978190619488	1.08143408721876	1	1.05032554707114	1.0472301117483	1.21885716655484	1.25056863072446	1.23404510977577	1.35152703534709	1.13815254296764	1.4892085106926	1.88677895018912	1.30883852588798	1.25969543298345	1.42116316485134	1.00917146329766	-0.014951530669188	0.489333326813276	0.976225733960093	0.759169194864378	0.419538633164934	0.100478723030687	0.844153106542535	0.412469643475913	0.0678955543961832	0.485550634873038	0.419142191408862	0.273601767529115	1.27209897323634	0.333236856607184	0.00338792676193292	0.0577059080226918	0.0940037212900193	-0.0305548995948386	1.80953346092903	2.04658238465452	1.1584389374903	3.81740179099059	1	3	7	5	7	15	12	12	7	7	10	10	5	2	6	GNS	ssss	1	1	1	1	1	1	1	1	1	1	1	1	1	1	1	chr21:36570518-36570819	0.465274983279263	1	2.91539451048463e-14	1	0.56901004546183	1	0.212121	No	Yes	RUNX1	-149028	0.011	-0.0158680497851689	2.97272892778506	0.000538723077499795	0.981576101124664	-0.0109988939695747	0.99233774209784	1.02027221570936	2.97272892778506	3.20034419318185	0.0797657124390267	0.707198809722593	0.193253444660872	1.09290249103673	2.97272892778506	3.81805354188339	0.0563866586996776	0.757542280289051	0.150741792784988	0.598452894052745	2.97272892778506	1.09256323680984	0.301000674878401	0.4148159362106	0.481530253907871	ENS	ssss
chr21	36577637	36577769	None	133	0.093070347328312	1.08143408721876	1	1.05032554707114	1.0472301117483	1.21885716655484	1.25056863072446	1.23404510977577	1.35152703534709	1.13815254296764	1.4892085106926	1.88677895018912	1.30883852588798	1.25969543298345	1.42116316485134	1.00917146329766	-0.472886355452806	0.395222211134746	0.25909576290808	0.478122828159057	0.338666334549749	0.188365348009669	0.582405549845957	0.333803629969596	0.111623659807833	0.60326656275413	0.327849311820444	0.0955872368887243	2.03988343395113	0.251632785607742	1.04840540447817e-05	0.0166482342377553	0.0330037361041111	-1.19650753963213	1.41178138888447	1.74475499232589	1.84007268279558	8.10658845199529	3	4	8	8	25	11	19	15	17	28	20	17	10	15	4	GNS	ssss	1	1	1	1	1	1	1	1	1	1	1	1	1	1	1	chr21:36577552-36577853	1.7140760918825e-14	1	1.69723746989208e-14	1	0.461061242187858	1	0.545455	No	Yes	RUNX1	-156062	0.002	-0.674733261114715	3.70442737452785	1.6462678789499	0.205465094134106	-0.467689457571682	0.372926537356771	0.613441240171954	3.70442737452785	1.9468035851622	0.169183801281322	0.425205066064386	0.32668268309467	0.717867335531474	3.70442737452785	2.77093342843183	0.102332263526931	0.497587719639721	0.23048146058139	0.760017975932019	3.70442737452785	3.2730610068939	0.0765238552899074	0.526804317192156	0.187593365635097	ENS	ssss
chr21	36577798	36577857	None	60	0.0428069217780618	1.08143408721876	1	1.05032554707114	1.0472301117483	1.21885716655484	1.25056863072446	1.23404510977577	1.35152703534709	1.13815254296764	1.4892085106926	1.88677895018912	1.30883852588798	1.25969543298345	1.42116316485134	1.00917146329766	-0.896371606951536	0.347794774852424	0.0275435699740141	-0.280576009598555	0.288532867803124	0.353773955940248	-0.203448269697352	0.280787914598272	0.485327957590562	-0.509781358482104	0.285380203627245	0.104349107313192	2.15348733933787	0.191765401160371	5.43768887100244e-07	0.152541343024276	0.211541119717695	-2.57730038449221	-0.97242304398403	-0.724562059547432	-1.78632348005458	11.2298012379039	4	5	2	4	9	10	8	6	12	11	6	7	13	13	6	GNS	ssss	1	1	1	1	1	1	1	1	1	1	1	1	1	1	1	chr21:36577677-36577977	0.454677200372613	1	0.489567350148011	0.311808456166234	0.313191745631452	1	0.272727	No	Yes	RUNX1	-156187	0.01	-1.25895805101896	3.04794750747074	5.23140282636065	0.0265110688207167	-0.872643223507035	0.0871736765348454	-0.454062229212274	3.04794750747074	0.887393455017881	0.350776728039481	-0.314731953977251	0.531956245246125	-0.38551164028266	3.04794750747074	0.666724518373846	0.418122987123394	-0.267216306534966	0.596059462244385	-0.804292737685672	3.04794750747074	2.84033365285063	0.0982439198451869	-0.557493243471663	0.223952915811589	ENS	ssss
chr21	36590043	36590184	None	142	0.0921751726263105	1.08143408721876	1	1.05032554707114	1.0472301117483	1.21885716655484	1.25056863072446	1.23404510977577	1.35152703534709	1.13815254296764	1.4892085106926	1.88677895018912	1.30883852588798	1.25969543298345	1.42116316485134	1.00917146329766	-0.317900696477735	0.359880460577823	0.397785746143035	-0.549513899591769	0.366108347183516	0.164262849834246	-0.913040833919584	0.385425455790813	0.0393499194857441	0.0385033729695209	0.332508706635223	0.910106105761637	2.6400688372021	0.240791992715822	6.79571609488873e-07	0.0364804638004494	0.0638810291377079	-0.883350810342174	-1.50095976729074	-2.36891679104644	0.115796585777108	10.9641056059445	10	7	15	14	8	6	8	8	5	28	15	23	29	14	9	GNS	ssss	1	1	1	1	1	1	1	1	1	1	1	1	1	1	1	chr21:36589963-36590263	0.408738211625955	1	0.331797271652409	1	0.982790073981166	0.618020196986465	0.333333	No	Yes	RUNX1	-168473	0	-0.445904888552694	3.6956319218538	1.02450226992429	0.316394087286375	-0.309077716298196	0.497589916049146	-0.839783617074571	3.6956319218538	3.49548696111135	0.0674794798486627	-0.582093646455672	0.171408956680962	-1.40099190016185	3.6956319218538	8.8985033892396	0.00442791661061137	-0.971093585584505	0.0229106769088079	-0.0444882197683799	3.6956319218538	0.0124584723849408	0.911579753842229	-0.0308368841005838	0.951486548369586	ENS	ssss
chr21	36590218	36590255	None	38	0.0341074941043827	1.08143408721876	1	1.05032554707114	1.0472301117483	1.21885716655484	1.25056863072446	1.23404510977577	1.35152703534709	1.13815254296764	1.4892085106926	1.88677895018912	1.30883852588798	1.25969543298345	1.42116316485134	1.00917146329766	1.95805626732133	0.469557537618719	0.00191795751691731	1.58849237631468	0.478623896892841	0.00776219378695358	1.45878348389601	0.481614792671704	0.0127000503150249	0.97235797321043	0.49406595860193	0.0773917789210174	-0.208645769021122	0.429782903122568	0.637804864285173	0.00415507687736755	0.0101417868603806	4.17000284406311	3.31887393552003	3.028942437178	1.96807320213263	-0.485467819927725	6	7	5	3	6	5	6	4	3	5	2	3	2	1	0	GNS	ssss	1	1	1	1	1	1	1	1	1	1	1	1	1	1	1	chr21:36590086-36590386	1.30655412397072	0.731994691414754	0.360510110943988	1	0.300863704711442	1	0.181818	No	Yes	RUNX1	-168596	0	2.69781229093704	2.32674379537327	12.0820514578818	0.00107162210290295	1.86998098314298	0.00775001584700622	2.11016901875674	2.32674379537327	6.69166321391221	0.0126863688478569	1.46265770585618	0.0506045063396257	1.88477863309508	2.32674379537327	5.17751589187344	0.0272624275248703	1.30642899550948	0.088988926421167	1.23015713746385	2.32674379537327	1.99262894599475	0.164345008617551	0.852679951478761	0.320224464745697	ED	Gsss
chr21	36604919	36605088	None	170	0.165040746837344	1.08143408721876	1	1.05032554707114	1.0472301117483	1.21885716655484	1.25056863072446	1.23404510977577	1.35152703534709	1.13815254296764	1.4892085106926	1.88677895018912	1.30883852588798	1.25969543298345	1.42116316485134	1.00917146329766	-1.04532951499833	0.481261656749927	0.054978219917859	-2.04998594327827	0.5983267652806	0.00647968500786004	-1.50279860427049	0.510626668447599	0.0147086034323643	0.539515692870399	0.394703660444924	0.201601065864128	2.39326956178574	0.291660309407631	9.42104635216862e-06	1.35365476175849e-08	1.55050916323234e-07	-2.17206066666039	-3.42619796110387	-2.94304762585018	1.36688798949125	8.20567449388821	3	6	3	0	4	1	3	2	4	31	42	17	25	11	5	GD	LLLs	1	0.0736627387693603	0.906112808905222	7.77884599214781e-06	0.0654272371724036	0.0168050149539053	0.470704875376877	0.0858805136493925	0.000380574210724986	1	1	4.03456862306829e-07	1	1	1	chr21:36604853-36605153	0.405182316237471	0.99887162153116	1.66655118382073	0.141466720844503	7.19930833052493e-15	1	0.181818	No	Yes	RUNX1	-183363	0.001	-1.48721886146769	3.34783251137206	7.03798948176087	0.0107068467570503	-1.0308615607019	0.0445522891991882	-2.92929485614735	3.34783251137206	19.9150904257155	4.70352672466636e-05	-2.03043247056729	0.000691280740844967	-2.23470221066116	3.34783251137206	14.5919048491176	0.000374315641575155	-1.54897753671086	0.00345505109521001	0.689928805161341	3.34783251137206	2.67735156494315	0.108152128269637	0.478222206084675	0.239533189359221	ED	sLLs
chr21	36625295	36625404	None	110	0.0682808274809771	1.08143408721876	1	1.05032554707114	1.0472301117483	1.21885716655484	1.25056863072446	1.23404510977577	1.35152703534709	1.13815254296764	1.4892085106926	1.88677895018912	1.30883852588798	1.25969543298345	1.42116316485134	1.00917146329766	0.0917051615906892	0.403018799731847	0.824584290784625	-1.7703336426627	0.584201388053369	0.0126696057000985	-2.41513202594978	0.717165878511261	0.00715017865276515	-2.04438964022697	0.58241364824047	0.00562975567237186	2.71536080672873	0.282978834753906	2.31743962400141e-06	2.23841329435847e-15	1.08586033885895e-13	0.227545617355087	-3.0303482307046	-3.3676058751753	-3.5102021499724	9.5956321577554	17	11	24	4	5	0	0	1	4	3	1	5	21	10	23	GD	sLLL	0.00025485691852985	1	0.47402254741831	1	0.000831395801782828	1	1	1	0.0322063769576407	0.158627040635856	0.00561476893443783	1	1	1	4.48495986811394e-07	chr21:36625199-36625499	0.88396380653574	0.969478586515766	3.65595942519019e-14	1	2.64983569411043	0.0608971906534151	0.424242	No	Yes	RUNX1	-203709	0	0.146329219369821	3.22332765289855	0.0994433904073314	0.75382925024446	0.101427685839729	0.854943159786918	-2.5577673720343	3.22332765289855	17.5489062989035	0.000115461955346857	-1.77290924245379	0.00139299405736618	-3.48218974980226	3.22332765289855	26.6031461081452	4.43062896764506e-06	-2.41367000725018	0.000108930173569574	-2.968179464027	3.22332765289855	24.30653633593	9.7068682415546e-06	-2.05738522688625	0.000201127430527002	ED	sLLL
chr21	36628831	36628960	None	130	0.057271864036558	1.08143408721876	1	1.05032554707114	1.0472301117483	1.21885716655484	1.25056863072446	1.23404510977577	1.35152703534709	1.13815254296764	1.4892085106926	1.88677895018912	1.30883852588798	1.25969543298345	1.42116316485134	1.00917146329766	-0.217600906916507	0.29980580855248	0.484597597583061	0.467576385605869	0.267281841660642	0.110792753935586	-0.516923809122314	0.307308942006541	0.123462740302934	0.202851419088826	0.266920499534908	0.464812504668689	2.33353116906579	0.19927583517932	3.67570191221925e-07	0.0157021130856131	0.0314035263244103	-0.725806174226996	1.7493758000947	-1.68209817048315	0.759969427010222	11.7100558979765	10	8	8	15	28	15	8	10	5	21	22	16	14	6	17	GNS	ssss	1	1	1	1	1	1	1	1	1	1	1	1	1	1	1	chr21:36628745-36629045	1.10376342597042	0.162290174787881	0.761525182320542	0.409418045456921	1.98052194862379e-14	1	0.545455	No	Yes	RUNX1	-207255	0.5495	-0.296807212222043	3.72024292960482	0.437180086456948	0.511564137405941	-0.205731082321567	0.67686626533686	0.616812216673378	3.72024292960482	2.38551316094386	0.128858370971236	0.427541648922082	0.270685725069459	-0.830148694054972	3.72024292960482	3.31017060701119	0.0749259580629936	-0.575415226729724	0.184768877450702	0.20839880102168	3.72024292960482	0.272759456139001	0.603824992314443	0.14445104136025	0.749042544054619	ENS	ssss
chr21	36628985	36629197	None	213	0.0512683577770962	1.08143408721876	1	1.05032554707114	1.0472301117483	1.21885716655484	1.25056863072446	1.23404510977577	1.35152703534709	1.13815254296764	1.4892085106926	1.88677895018912	1.30883852588798	1.25969543298345	1.42116316485134	1.00917146329766	-0.30565779438584	0.184526832835346	0.128629315636325	-0.139173727152307	0.179127520788182	0.455172236851089	-1.02284934141448	0.199747197295783	0.000450217823602206	-0.258764267067943	0.176659612434324	0.173704619822896	3.49293670687931	0.124686672684848	7.80167282259623e-11	0.00128634810382775	0.00371041121813768	-1.65644090720714	-0.77695334887641	-5.12071936558819	-1.46476188587894	28.0137133477601	31	22	23	36	29	35	18	14	12	33	50	36	36	34	48	GD	ssLs	1	1	7.85123472925652e-06	1	0.0362043221132001	1	0.000400024673600141	1	0.0261487179418021	0.64695756373464	0.0012207759549868	0.0406921521853766	0.40006188078523	0.00206045370288086	0.125458165020093	chr21:36628940-36629241	2.14054601879654	0.236739309932221	0.93158592315445	1	3.22446504374946e-14	1	0.545455	No	Yes	RUNX1	-207450	0.289	-0.421768478758462	4.80095307407883	2.0947256482533	0.154135779591582	-0.292347631900485	0.306378542360437	-0.240970619466756	4.80095307407883	0.731265450776813	0.396608986975815	-0.167028105481165	0.576054847659053	-1.56141404496039	4.80095307407883	24.6495816073786	8.61920488277612e-06	-1.082289742951	0.000183451185343261	-0.450983370845128	4.80095307407883	2.65643428518029	0.109503535985318	-0.312597851980721	0.241616154170974	ED	ssLs
chr21	36629888	36629980	None	93	0.0530460946178005	1.08143408721876	1	1.05032554707114	1.0472301117483	1.21885716655484	1.25056863072446	1.23404510977577	1.35152703534709	1.13815254296764	1.4892085106926	1.88677895018912	1.30883852588798	1.25969543298345	1.42116316485134	1.00917146329766	0.157452716356481	0.389174308708741	0.694303348619728	0.314604304574612	0.373003496089291	0.418703011159576	-0.0149645209649685	0.389208678420318	0.970086777383543	0.210759592251123	0.364372196123803	0.575775863826891	1.95934073745451	0.275149476234901	3.21382641413581e-05	0.818403890203943	0.850128349122781	0.404581476302741	0.84343527037425	-0.0384485798870288	0.578418426249825	7.12100478716439	6	7	13	13	10	11	15	6	5	11	10	19	11	7	8	GNS	ssss	1	1	1	1	1	1	1	1	1	1	1	1	1	1	1	chr21:36629783-36630084	0.844029834661812	1	6.7537769405773e-14	1	0.444029153145211	1	0.181818	No	Yes	RUNX1	-208293	0.026	0.232395958116852	3.37463735986156	0.214627333852712	0.645202664155637	0.161084603142223	0.779731658484633	0.401157087720556	3.37463735986156	0.693119312771817	0.409119260169932	0.278060904315142	0.587745152770209	-0.123193766725133	3.37463735986156	0.0603816583392807	0.806913570655765	-0.0853914120680859	0.889239354887376	0.213364435341835	3.37463735986156	0.204181903440381	0.653347556588847	0.147892956788958	0.785760832262696	ENS	ssss
chr21	36675451	36675636	None	186	0.0623062677328581	1.08143408721876	1	1.05032554707114	1.0472301117483	1.21885716655484	1.25056863072446	1.23404510977577	1.35152703534709	1.13815254296764	1.4892085106926	1.88677895018912	1.30883852588798	1.25969543298345	1.42116316485134	1.00917146329766	-0.93928853147994	0.411276172734832	0.0454878304971228	-0.766155334282074	0.390182765456869	0.0779713731001033	-1.03303743520093	0.405055517616876	0.0288461369836782	-2.01753130054046	0.485012466593023	0.00194950439785275	3.12698641772028	0.249117919948774	1.91142501786532e-07	2.97072566005124e-08	3.13874268466728e-07	-2.28383892320828	-1.96358066555035	-2.55036011181567	-4.15975142806666	12.5522339716199	9	4	15	15	10	12	11	7	12	11	1	2	34	23	26	GD	LLLL	1	1	1	0.0388562205403724	0.00128042630246718	1	1	0.0761066361511039	1	0.266348290514079	0.0329275024413818	1	0.172453615851478	0.0127235851572635	0.0795988877269751	chr21:36675393-36675693	1.91078992511006	0.212760270216171	2.66438096078428e-14	1	1.1100019350506	1	0.181818	No	Yes	RUNX1	-253903	0	-1.33260615565504	3.68890094199381	8.92096195312299	0.00438214557995972	-0.923692199589118	0.0227278454028321	-1.1429039814875	3.68890094199381	7.16402895935866	0.0100702662178859	-0.792200672418799	0.0425302228973836	-1.57819763141545	3.68890094199381	12.8869097945974	0.000760362495868427	-1.09392323858201	0.00595301928675197	-2.95449484827012	3.68890094199381	35.6758664651093	2.52280972913933e-07	-2.04789977405732	1.15058841993079e-05	ED	ssLL
chr21	36689304	36689510	HumanLoss	207	0.198011519820445	1.08143408721876	1	1.05032554707114	1.0472301117483	1.21885716655484	1.25056863072446	1.23404510977577	1.35152703534709	1.13815254296764	1.4892085106926	1.88677895018912	1.30883852588798	1.25969543298345	1.42116316485134	1.00917146329766	-3.2534201835916	0.715439706437685	0.00106246696774104	-1.12959902068777	0.491059013655972	0.0442292773430516	-2.03731578696501	0.533360424508411	0.0033748130074031	-1.10159069125728	0.482408531949089	0.0455123195508223	3.71409341932703	0.33078748301514	5.44567145014811e-07	3.41658781083051e-10	5.68759518633228e-09	-4.54744146056839	-2.30033252475669	-3.81977307154494	-2.2835224053905	11.2280349470087	4	0	1	9	32	6	9	7	4	14	13	33	67	54	32	GD	LLLL	0.0139708859667897	1	1	1	4.30272398930078e-05	0.101542739782769	0.000146119510458078	0.116689707494814	1	1	1	0.000262993887310918	0.494987111738737	0.000377697103194702	1	chr21:36689256-36689557	0.550401515202127	1	1.13477670944505	0.33531390960355	0.753326165157034	1	0.454545	No	No	RUNX1	-267766	0	-4.59931048031998	4.15516322503902	60.4108596937407	4.09212136685612e-10	-3.1879990919536	8.44465667114158e-08	-1.68516548073318	4.15516322503902	17.6468928243809	0.000111166215704907	-1.16806770174715	0.00135283759742643	-3.01617854928342	4.15516322503902	43.4520218919327	2.76985314978947e-08	-2.09065565750119	2.05606038936895e-06	-1.71512755447804	4.15516322503902	19.5616680154178	5.36656616015285e-05	-1.18883582868713	0.000766662071755424	ED	LLLL
chr21	36697185	36697430	None	246	0.086071036213471	1.08143408721876	1	1.05032554707114	1.0472301117483	1.21885716655484	1.25056863072446	1.23404510977577	1.35152703534709	1.13815254296764	1.4892085106926	1.88677895018912	1.30883852588798	1.25969543298345	1.42116316485134	1.00917146329766	0.130457710164663	0.26537661198677	0.633616979185174	-0.127206781436668	0.268846018845577	0.646259145728938	0.000795511236239766	0.264478519328375	0.997659245983907	0.227867838408276	0.256647959456632	0.395468422605946	2.95868941128204	0.187318857919953	2.12654406453932e-08	0.772017411689689	0.810850485624598	0.491594602809864	-0.473158509033882	0.00300784819220824	0.887861485011263	15.7949362073645	29	18	22	15	21	24	27	17	27	33	37	41	39	22	11	GNS	ssss	1	1	1	1	1	1	1	1	1	1	1	1	1	1	1	chr21:36697157-36697457	2.23549515456937e-14	1	2.30644125829232e-14	1	0.268894663978821	1	0.272727	No	Yes	RUNX1	-275667	0	0.193499456282735	4.54463018864561	0.330110463950105	0.568205954936477	0.13412360256226	0.72353181446436	-0.237423047267576	4.54463018864561	0.478965378638581	0.492137250327982	-0.164569115813471	0.660705794081797	-0.111488308399243	4.54463018864561	0.110714459188541	0.740742603555418	-0.077277806632333	0.846579146807396	0.225689867492578	4.54463018864561	0.499988417883446	0.482833370036856	0.156436295333428	0.65278774854378	ENS	ssss
chr21	36723366	36723405	None	40	0.0487897733042155	1.08143408721876	1	1.05032554707114	1.0472301117483	1.21885716655484	1.25056863072446	1.23404510977577	1.35152703534709	1.13815254296764	1.4892085106926	1.88677895018912	1.30883852588798	1.25969543298345	1.42116316485134	1.00917146329766	0.16782121539242	0.757882406355166	0.829210466761317	-0.457295301640157	0.866244084484479	0.609078373727284	1.52461043125158	0.605716695507865	0.0305421250490412	-0.742040138593137	0.865929776052938	0.411549363385461	0.301367500323288	0.536539855388367	0.586696360307861	2.46938596137495e-05	0.000120343510028582	0.221434372912166	-0.527905829120095	2.51703550943609	-0.856928770801125	0.561687071886109	1	3	1	2	1	0	5	7	11	2	0	1	4	1	0	GD	ssGs	1	1	0.000268860462589991	1	1	1	0.131713692831996	1	1	0.52057953106881	1	1	0.30078173992672	1	1	chr21:36723235-36723535	1.56755492734044	0.429515940572679	0.586367238181486	1	0.975512714552059	0.322423573805652	0.575758	No	No	RUNX1	-301745	0	0.237688852525608	1.97140334158613	0.0569913447110968	0.812305350800408	0.164753357978654	0.892463366557895	-0.647483333902704	1.97140334158613	0.355007576334116	0.554017034370349	-0.448801247354213	0.712321789304115	2.02700505369874	1.97140334158613	7.20933900472813	0.00985134581192041	1.40501283795204	0.0418335211945341	-1.03708195015526	1.97140334158613	0.94678987275939	0.335286604869409	-0.718850429759728	0.516751078323523	ENS	ssss
chr21	36724475	36724540	None	66	0.0923541985396662	1.08143408721876	1	1.05032554707114	1.0472301117483	1.21885716655484	1.25056863072446	1.23404510977577	1.35152703534709	1.13815254296764	1.4892085106926	1.88677895018912	1.30883852588798	1.25969543298345	1.42116316485134	1.00917146329766	0.332694548608266	0.446976602738039	0.473809438110783	0.00779097636236159	0.462054353394686	0.986878702939653	-0.531987572760575	0.508107887755861	0.319747545241881	-0.297370195842217	0.463955497412938	0.535969616886507	1.51674813965047	0.324778313606083	0.000880668799408	0.357796831129007	0.430465168952484	0.744322066457804	0.0168616014655457	-1.04699727278429	-0.640945516327283	4.67010288590299	8	2	10	7	8	1	2	5	3	1	9	6	6	8	3	GNS	ssss	1	1	1	1	1	1	1	1	1	1	1	1	1	1	1	chr21:36724357-36724657	2.91168380417203e-14	1	0.731165122234903	0.639611975844169	0.44821616557042	1	0.424242	No	No	RUNX1	-302867	1	0.478244881914745	2.63185189871568	0.61052973466959	0.438323680265203	0.331494091516429	0.614557759699421	-0.0486844763660222	2.63185189871568	0.00596814099172334	0.9387342833355	-0.0337455075301456	0.967802656262442	-0.845857292849194	2.63185189871568	1.51249676761651	0.224593629671541	-0.586303597694487	0.396054973571214	-0.503524578574577	2.63185189871568	0.633287731533364	0.429966018115645	-0.349016641981603	0.606959925909499	ENS	ssss
chr21	36738683	36738917	None	235	0.0808903980562885	1.08143408721876	1	1.05032554707114	1.0472301117483	1.21885716655484	1.25056863072446	1.23404510977577	1.35152703534709	1.13815254296764	1.4892085106926	1.88677895018912	1.30883852588798	1.25969543298345	1.42116316485134	1.00917146329766	-0.223738475834616	0.347501866061114	0.534161117006389	0.652534904525293	0.307985971393959	0.0601534307618406	0.754830429888667	0.304280407575518	0.0325034663437892	0.565001547592156	0.303697337252044	0.0924527628021849	2.22025961914218	0.232109489678604	2.38455273999405e-06	0.00783275109084224	0.0174146516510974	-0.643848271580987	2.11871632195418	2.48070664786832	1.86040994861687	9.56557020661463	7	10	6	10	33	20	24	27	22	22	18	33	15	11	8	GNS	ssss	1	1	1	1	1	1	1	1	1	1	1	1	1	1	1	chr21:36738649-36738950	0.380163036319507	1	1.5569735556167e-14	1	0.0611003262297603	1	0.606061	No	No	RUNX1	-317159	0.912	-0.312209066231705	4.05526071764971	0.458446290399076	0.501515050912875	-0.21640683400376	0.668570966793805	0.87729454379169	4.05526071764971	4.94803677689236	0.0307285195123175	0.608094239549834	0.0970960065570229	0.980709497459444	4.05526071764971	6.40160548465309	0.0146440690264003	0.679776023112375	0.0562647228737901	0.705549968334734	4.05526071764971	3.29459909257397	0.0755919032550999	0.48904997129538	0.185935954001293	ENS	ssss
chr21	36739112	36739180	None	69	0.0389634721916526	1.08143408721876	1	1.05032554707114	1.0472301117483	1.21885716655484	1.25056863072446	1.23404510977577	1.35152703534709	1.13815254296764	1.4892085106926	1.88677895018912	1.30883852588798	1.25969543298345	1.42116316485134	1.00917146329766	-0.370540793140789	0.386435400861178	0.360233916283148	0.38245681021479	0.320102269076472	0.25973461472563	-0.364672655950431	0.368957750746158	0.346275098762669	-0.773608966740258	0.3867486750013	0.0733527490981896	1.53359005496495	0.240869077416545	8.17220071373165e-05	0.0411459626610394	0.0706177715251926	-0.958868655187988	1.19479568613561	-0.988385947206526	-2.00028860276679	6.36690301392591	2	6	2	4	12	8	4	5	3	2	4	4	4	6	7	GNS	ssss	1	1	1	1	1	1	1	1	1	1	1	1	1	1	1	chr21:36738995-36739296	9.26121907985205e-14	1	0.91145332961677	1	0.521956590078336	1	0.515152	No	Yes	RUNX1	-317505	0.452	-0.517696373629633	2.55243231407473	0.671308436541879	0.416538081428317	-0.358839781767488	0.594649364704042	0.475150637513661	2.55243231407473	0.76871698216036	0.384865490754091	0.329349324733855	0.564820993969603	-0.617549330912655	2.55243231407473	1.03408648943268	0.314164089783443	-0.428052577578788	0.495341486560293	-1.1684327457696	2.55243231407473	3.50913063889868	0.0669644402911357	-0.809895863404115	0.17045649294771	ENS	ssss
chr21	36739196	36739220	None	25	0.0533181816017137	1.08143408721876	1	1.05032554707114	1.0472301117483	1.21885716655484	1.25056863072446	1.23404510977577	1.35152703534709	1.13815254296764	1.4892085106926	1.88677895018912	1.30883852588798	1.25969543298345	1.42116316485134	1.00917146329766	0.613018237662909	0.607489763505463	0.336719371138442	0.293615557666864	0.630282100786642	0.651305474594136	0.23610257361015	0.630303098913878	0.715789786116923	0.207579881474474	0.608149510039849	0.739918438930494	0.647314581904324	0.469056117270549	0.197645532961272	0.820478297033844	0.851946100632843	1.00910052232904	0.465847843847079	0.374585773125653	0.341330344015031	1.38003654162122	2	8	1	3	4	2	5	2	2	1	5	5	3	1	3	GNS	ssss	1	1	1	1	1	1	1	1	1	1	1	1	1	1	1	chr21:36739057-36739358	8.39713808184482e-14	1	5.87069600086479e-14	1	0.232050196624546	1	0.515152	No	Yes	RUNX1	-317567	0.462	0.857788260327733	2.12909625651279	1.19314381175039	0.280004059263552	0.594573514163589	0.458983962162953	0.35099240670081	2.12909625651279	0.186114942420077	0.66805017169423	0.243289397102616	0.796737415685004	0.224966150004021	2.12909625651279	0.0767951676134161	0.782846766346127	0.155934652596713	0.874053940525283	0.201139249097948	2.12909625651279	0.0659062245411992	0.798461389068429	0.139419103412187	0.884050050897929	ENS	ssss
chr21	36780824	36781002	None	179	0.0562579694681508	1.08143408721876	1	1.05032554707114	1.0472301117483	1.21885716655484	1.25056863072446	1.23404510977577	1.35152703534709	1.13815254296764	1.4892085106926	1.88677895018912	1.30883852588798	1.25969543298345	1.42116316485134	1.00917146329766	-0.4087541758658	0.29871407549602	0.201149082205962	-0.590517349459359	0.302281786876217	0.0792824703865811	-0.171413174218494	0.281016849910731	0.555485226739182	-1.37746978387211	0.335929647330124	0.00214296273995471	2.8482493806078	0.19501818639501	4.51701029441945e-08	0.000177516194528812	0.000669398435303742	-1.36837936139118	-1.95353268075385	-0.609974719569115	-4.10047102070286	14.6050449614922	14	8	14	4	16	14	20	17	17	4	5	11	27	23	14	GD	sssL	1	1	1	0.00332441432236699	0.0768982951198988	1	1	0.0441834167098359	1	0.0036923280876782	0.55515481983348	1	0.00583770261297024	1	0.181287093533219	chr21:36780762-36781063	0.984918722153487	1	0.468651038031504	1	1.99898254521747e-14	1	0.484848	Yes	No	RUNX1	-359272	0	-0.576127939697007	3.77419580030066	2.05888985586252	0.157632409723448	-0.399341457042791	0.311195599927872	-0.902574659919696	3.77419580030066	4.9821736447323	0.0301841759955706	-0.625617080768189	0.0958570623971438	-0.347380964286369	3.77419580030066	0.840617329747571	0.363682509954013	-0.240786135975291	0.544474161287315	-2.05212844753172	3.77419580030066	21.9981951048877	2.19504696309374e-05	-1.42242704755347	0.000381624298344419	ED	sssL
chr21	36796130	36796185	None	56	0.0405861961234134	1.08143408721876	1	1.05032554707114	1.0472301117483	1.21885716655484	1.25056863072446	1.23404510977577	1.35152703534709	1.13815254296764	1.4892085106926	1.88677895018912	1.30883852588798	1.25969543298345	1.42116316485134	1.00917146329766	-0.433119330851921	0.358434893459079	0.254705982959515	-0.0831478693906505	0.319791962770311	0.800134007441672	-0.422530158417203	0.341583930869714	0.244358031894356	-0.146709757258406	0.305857725112037	0.641782525096484	1.593581194077	0.220143360407589	2.79503845530256e-05	0.769120406914777	0.808365931560539	-1.20836263085912	-0.260006126077568	-1.23697317183917	-0.479666672485272	7.23883378143464	3	2	5	2	8	6	6	3	3	7	9	4	7	4	7	GNS	ssss	1	1	1	1	1	1	1	1	1	1	1	1	1	1	1	chr21:36796007-36796307	0.533056267822189	1	0.479707935650442	1	0.969203257058911	0.915642254106304	0.424242	No	Yes	RUNX1	-374517	0	-0.607405838574909	2.58218323884997	0.948482670903075	0.334859007195901	-0.421021644463847	0.516339197900198	-0.183662838095185	2.58218323884997	0.102940262470871	0.749685087447513	-0.127305378399315	0.852281395857798	-0.699046926733216	2.58218323884997	1.36125468458924	0.248931338231884	-0.484542406344223	0.424373728798636	-0.299385092954057	2.58218323884997	0.29568742558799	0.589048784749279	-0.207517933082782	0.738589135521603	ENS	ssss
chr21	36800894	36800936	None	43	0.196152222990702	1.08143408721876	1	1.05032554707114	1.0472301117483	1.21885716655484	1.25056863072446	1.23404510977577	1.35152703534709	1.13815254296764	1.4892085106926	1.88677895018912	1.30883852588798	1.25969543298345	1.42116316485134	1.00917146329766	-0.603837256422305	0.686889896373729	0.399983963422978	0.0526061536504875	0.59936892269162	0.931792827369799	-0.619174496851266	0.664408918250179	0.373331593463455	-0.270622114845417	0.60301658575973	0.663158291751524	1.25152828782094	0.424429913035972	0.0145663328443212	0.677615418124965	0.729054789289393	-0.879088860689493	0.0877692380416489	-0.931917799179992	-0.448780549716497	2.94872780966046	4	2	0	4	0	9	1	3	3	5	8	0	7	4	2	GNS	ssss	1	1	1	1	1	1	1	1	1	1	1	1	1	1	1	chr21:36800764-36801065	0.564670162622076	1	4.86693267885014e-14	1	0.135464133322599	1	0.545455	No	Yes	RUNX1	-379274	0.014	-0.833736348272197	2.20985252034112	0.907038094597678	0.34554645530107	-0.577901999135218	0.526917295535282	0.026833117289778	2.20985252034112	0.00124390220665396	0.972007621644326	0.018599299595044	0.987489932252126	-0.961671915403808	2.20985252034112	1.30842966447042	0.258201405540816	-0.666580176785832	0.435034932837477	-0.437957955591085	2.20985252034112	0.339359925130997	0.562853202173005	-0.303569322121758	0.719356839838281	ENS	ssss
chr21	36839924	36839989	None	66	0.0420142526049288	1.08143408721876	1	1.05032554707114	1.0472301117483	1.21885716655484	1.25056863072446	1.23404510977577	1.35152703534709	1.13815254296764	1.4892085106926	1.88677895018912	1.30883852588798	1.25969543298345	1.42116316485134	1.00917146329766	0.0862192995017168	0.385414385447649	0.827490462734163	0.747139713919385	0.336364786466887	0.0505899670394614	0.0637117548492346	0.373371141517465	0.867910594389562	-2.10758931908041	0.690323905747144	0.0121882474637126	1.25643433218105	0.268142733742839	0.000860044160236384	1.69036209292177e-05	8.61979974243827e-05	0.223705452513339	2.22121858166903	0.17063920524306	-3.05304408775957	4.68569226039898	3	2	7	10	5	11	5	7	2	0	1	1	4	6	3	GD	sGss	1	0.000185566053041845	1	0.0048654537779071	1	0.00376105625398592	1	0.00943744193173382	0.00434065624978421	0.709082911996046	0.00739406847414643	0.00443654748819173	1	0.00890448512425552	1	chr21:36839806-36840106	2.10414471024147e-14	1	0.744928845244972	0.333050560962052	0.453069801826968	1	0.545455	No	Yes	RUNX1	-418316	0.007	0.130084586596212	2.47432057644445	0.0394710886578714	0.843335120357982	0.0901677644334705	0.911692272036246	1.01557947751847	2.47432057644445	3.11839749395242	0.0836031727092414	0.703946051476468	0.199802488092837	-0.00996931036563484	2.47432057644445	0.00024482588757158	0.987579212746277	-0.0069101993720668	0.995041433010428	-2.85356559312755	2.47432057644445	10.409295869421	0.00222913755456048	-1.97794094541923	0.01358179704257	ENS	ssss
chr21	36841768	36841843	None	76	0.121460820287893	1.08143408721876	1	1.05032554707114	1.0472301117483	1.21885716655484	1.25056863072446	1.23404510977577	1.35152703534709	1.13815254296764	1.4892085106926	1.88677895018912	1.30883852588798	1.25969543298345	1.42116316485134	1.00917146329766	1.084271563822	0.729887450688117	0.168231019404006	0.603914451416191	0.766215236562265	0.448872549333132	0.399830202667052	0.784288447099167	0.621253205512283	1.42056206931852	0.684826490134076	0.0648104781070828	0.0751350788032989	0.599786350120163	0.902792599902661	0.0787741023737646	0.121869072789242	1.4855325472438	0.788178598647738	0.50979993922631	2.07433866794552	0.125269737779538	5	3	2	0	5	2	1	3	2	1	11	9	3	1	0	GNS	ssss	1	1	1	1	1	1	1	1	1	1	1	1	1	1	1	chr21:36841655-36841955	0.431444086203971	1	0.973132269900336	1	0.696928238094346	1	0.969697	No	Yes	RUNX1	-420165	0	1.49073473279052	2.13040137265306	2.59077226710929	0.113871604465594	1.03329857699653	0.248265562217302	0.761054514363936	2.13040137265306	0.591215082855833	0.445616687124798	0.527522790883781	0.621090931204521	0.441381959958679	2.13040137265306	0.187926564887609	0.666538433457878	0.305942661095381	0.795637136053403	1.87081006053918	2.13040137265306	5.14033143477904	0.0277942338536639	1.29674671882591	0.0902511152147811	ENS	ssss
chr21	36841872	36842016	None	145	0.0962292633866097	1.08143408721876	1	1.05032554707114	1.0472301117483	1.21885716655484	1.25056863072446	1.23404510977577	1.35152703534709	1.13815254296764	1.4892085106926	1.88677895018912	1.30883852588798	1.25969543298345	1.42116316485134	1.00917146329766	1.05186583102974	0.576572013529835	0.0980783749032283	0.929794204288648	0.577075367028304	0.138209131572988	0.350182799367626	0.619448406645086	0.58431973288065	1.68367072122121	0.534254259611228	0.0103076795414774	0.63639814946695	0.468008856191789	0.203761085729132	0.00067301521756309	0.00212045631529919	1.82434423861488	1.61121797500507	0.565313907681522	3.1514408934173	1.35979937355321	9	4	4	2	9	6	1	5	4	9	13	24	1	4	2	GD	sssG	1	1	1	0.00997822834111061	0.65525742804618	1	1	0.0443306025936282	1	0.120741274993287	1	1	0.0526623972721637	1	1	chr21:36841793-36842094	0.450950370219739	1	0.84963937303793	1	0.389498825335963	1	0.606061	No	Yes	RUNX1	-420303	0	1.47896981119073	2.83209736151202	4.34498296365196	0.0423187470282385	1.02514375476013	0.122524196429851	1.24057965692431	2.83209736151202	3.04340611645527	0.087295729476323	0.859904291457111	0.206023596862404	0.385823859235159	2.83209736151202	0.243521615884956	0.62386475591341	0.267432720221608	0.763712137479529	2.26888777644134	2.83209736151202	13.4704383299396	0.000594988825824525	1.57267316524724	0.00493306022909635	ED	sssG
chr21	36847429	36847525	None	97	0.0724496451959355	1.08143408721876	1	1.05032554707114	1.0472301117483	1.21885716655484	1.25056863072446	1.23404510977577	1.35152703534709	1.13815254296764	1.4892085106926	1.88677895018912	1.30883852588798	1.25969543298345	1.42116316485134	1.00917146329766	-0.278951822183209	0.408067831446067	0.509761630745684	0.0240695713879373	0.380998343662873	0.950872098708382	-0.237260192767348	0.393040969446622	0.559517880339647	-0.567207653836551	0.400243603534767	0.186831389377819	2.17737897773432	0.268718015334209	1.05267513656239e-05	0.439447786351675	0.510567975588011	-0.683591796968384	0.0631750026956425	-0.603652573677996	-1.41715607401901	8.10283960688782	9	2	10	6	16	10	8	11	7	13	4	6	15	6	11	GNS	ssss	1	1	1	1	1	1	1	1	1	1	1	1	1	1	1	chr21:36847326-36847627	2.29307334199695e-14	1	0.518172402029567	1	1.54736072045426	0.475242768701171	0.575758	No	Yes	RUNX1	-425836	0.002	-0.382538202322845	3.22755733193808	0.533362728197908	0.468651964041816	-0.26515527639655	0.640867649141846	-0.0187025928210672	3.22755733193808	0.00142475903648274	0.970042605614962	-0.0129636494830834	0.986492575974494	-0.431954796778999	3.22755733193808	0.732711956214062	0.396145757919892	-0.299408249516707	0.575571851660276	-0.890863807555606	3.22755733193808	3.01435427533103	0.0887748362712696	-0.617499736470066	0.208467669004077	ENS	ssss
chr21	36849515	36849553	None	39	0.0565746718798658	1.08143408721876	1	1.05032554707114	1.0472301117483	1.21885716655484	1.25056863072446	1.23404510977577	1.35152703534709	1.13815254296764	1.4892085106926	1.88677895018912	1.30883852588798	1.25969543298345	1.42116316485134	1.00917146329766	-0.787676247954088	0.604887560781129	0.22204597989656	-0.314903651259362	0.512519918337078	0.552658162669558	-0.963622234981126	0.605493274785428	0.142588901530489	-1.00451814900984	0.571797246717969	0.109474268759523	1.25437083066877	0.334420839055507	0.00377837756508207	0.229758269731778	0.297744847207426	-1.30218622273685	-0.614422269247796	-1.59146645406195	-1.75677332266922	3.75087519728568	3	1	1	2	7	0	2	3	0	2	2	2	6	5	2	GNS	ssss	1	1	1	1	1	1	1	1	1	1	1	1	1	1	1	chr21:36849383-36849684	0.435121643219352	1	0.705302384918263	1	0.306462307077986	0.863611332520291	0.454545	No	Yes	RUNX1	-427893	0	-1.08104153100109	1.94595706118612	1.67747501131996	0.201291045111571	-0.749320889281609	0.367850200880551	-0.497148538055452	1.94595706118612	0.451242126883213	0.504880603235536	-0.344597107472636	0.671378997265667	-1.42241721153932	1.94595706118612	2.98644124042342	0.0902223770691083	-0.985944479758421	0.210869042134592	-1.46120815034478	1.94595706118612	3.43930005389238	0.0696470257587408	-1.0128323096227	0.175347836496016	ENS	ssss
chr21	36883762	36883867	None	106	0.063536917884834	1.08143408721876	1	1.05032554707114	1.0472301117483	1.21885716655484	1.25056863072446	1.23404510977577	1.35152703534709	1.13815254296764	1.4892085106926	1.88677895018912	1.30883852588798	1.25969543298345	1.42116316485134	1.00917146329766	-0.0392159974917075	0.319554554936651	0.904759518511777	0.732351143354581	0.280907735236226	0.0261712514654039	0.498751509873773	0.28642916433004	0.112253440768563	0.242759053368441	0.287611562749035	0.418374327170347	1.78932083885188	0.217986634501214	9.39354388668249e-06	0.0939506140518372	0.141290388059792	-0.122720821486903	2.60708784946316	1.74127348742701	0.844051786541936	8.20839700996401	7	8	3	11	12	21	11	18	8	6	18	12	7	8	7	GNS	ssss	1	1	1	1	1	1	1	1	1	1	1	1	1	1	1	chr21:36883664-36883964	2.68534643306417e-14	1	2.91192720677331e-14	1	0.0627717339823228	1	0.393939	No	Yes	RUNX1	-462174	0.001	-0.0473703083950239	3.39985779930151	0.00802582239267761	0.928978318461189	-0.0328345957062659	0.961963269788943	0.99544550836177	3.39985779930151	4.67585040886741	0.0354672178704961	0.689990247522022	0.107722923084492	0.612640474330607	3.39985779930151	1.69085891827487	0.1995322981046	0.424650017479168	0.36556107668955	0.260725800506	3.39985779930151	0.302802025276824	0.584615172384905	0.180721353519969	0.73551157715918	ENS	ssss
chr21	36901590	36901653	None	64	0.0584631403405914	1.08143408721876	1	1.05032554707114	1.0472301117483	1.21885716655484	1.25056863072446	1.23404510977577	1.35152703534709	1.13815254296764	1.4892085106926	1.88677895018912	1.30883852588798	1.25969543298345	1.42116316485134	1.00917146329766	-0.76271067341475	0.638174812140305	0.259604597137513	0.295645619337342	0.47553529380723	0.548042682418852	0.574254692957934	0.450547657712035	0.23128114837982	0.878988441093652	0.423366670837613	0.0646098250293353	1.00649901288534	0.352935982994088	0.0171972598307065	0.0104718349482416	0.0223051849048252	-1.19514380527927	0.621711202485822	1.27457036592778	2.07618714849379	2.85178916682518	1	0	3	2	4	7	7	4	7	14	12	5	2	3	5	GNS	ssss	1	1	1	1	1	1	1	1	1	1	1	1	1	1	1	chr21:36901471-36901771	1.39025725989583	0.691054667946859	0.595848018032603	1	0.903947148284319	1	0.69697	No	No	RUNX1	-479981	0	-1.04029309860639	2.56706249162171	1.44307038168214	0.235380986895964	-0.721076228254992	0.408643941887517	0.357705735769494	2.56706249162171	0.27230404102763	0.604126427628022	0.247942722218745	0.749211941146262	0.70439736159202	2.56706249162171	1.17699937314853	0.283243101944903	0.488251045181373	0.462583191219531	1.15083780295726	2.56706249162171	3.66333002262904	0.061434943766792	0.797699978401626	0.160353011470988	ENS	ssss
chr21	36931505	36931682	None	178	0.0393990713312233	1.08143408721876	1	1.05032554707114	1.0472301117483	1.21885716655484	1.25056863072446	1.23404510977577	1.35152703534709	1.13815254296764	1.4892085106926	1.88677895018912	1.30883852588798	1.25969543298345	1.42116316485134	1.00917146329766	0.988217619567383	0.277646692792178	0.0051876089493475	0.575622431323013	0.285529639331086	0.0714580134601542	-0.432349617539592	0.32972808598208	0.219088381704453	-0.525117848989566	0.321366899801916	0.133303436221314	2.52496000229943	0.216312044353347	3.78726432503203e-07	1.67574899176968e-11	3.78621393548284e-10	3.55926306785537	2.01598136246567	-1.31123078657937	-1.63401348836248	11.6727665805557	32	34	39	24	30	24	8	8	14	6	10	18	22	13	11	GD	GGss	2.42731035597546e-06	0.131532660880671	0.152090971516267	0.0277300647223482	1	4.88291860536281e-08	1	1	1	1	1.60833708080745e-05	0.0205022000706786	0.0794539973385628	1	0.0165968195804455	chr21:36931443-36931743	1.37837518998733	0.237561185591716	1.51042251730021e-14	0.998871621018033	1.77983540184212	0.252271936464723	0.30303	No	Yes	SETD4	500965	0	1.42790800201374	4.25341281656931	16.9052564099576	0.000148356948266234	0.98975040569481	0.00168966603828864	0.774020192845531	4.25341281656931	4.64728486508218	0.0360085415431093	0.536509914367345	0.108898080951805	-0.716795247233031	4.25341281656931	3.03497768278949	0.0877219907259866	-0.496844604658344	0.206721477196708	-0.835916436320826	4.25341281656931	4.31032955026799	0.0431154604705351	-0.579413121019497	0.124185921142178	ED	Gsss
chr21	36932370	36932413	None	44	0.0472354332324761	1.08143408721876	1	1.05032554707114	1.0472301117483	1.21885716655484	1.25056863072446	1.23404510977577	1.35152703534709	1.13815254296764	1.4892085106926	1.88677895018912	1.30883852588798	1.25969543298345	1.42116316485134	1.00917146329766	0.378965034989852	0.347080811290835	0.300499843117107	-0.517002543405456	0.408634239013721	0.23448679122786	-0.570531053227429	0.408232474426805	0.192474796736677	-0.0141906834907692	0.34691145144473	0.968176198496712	1.73714946262637	0.255060514234716	4.6784623124032e-05	0.0713702735360745	0.112266946438713	1.09186397709639	-1.26519633952674	-1.39756410615913	-0.0409057799379968	6.81073457347374	8	7	11	0	7	5	6	5	1	6	9	11	8	8	5	GNS	ssss	1	1	1	1	1	1	1	1	1	1	1	1	1	1	1	chr21:36932241-36932541	0.938498224138316	0.695856792164548	2.12161661919163	0.130084486700712	1.3748492220882	0.572306802564827	0.515152	No	Yes	SETD4	500167	0.001	0.547775071355177	2.84947697938843	1.03476556373728	0.314006883832278	0.379688746290864	0.495171916757054	-0.790780084123167	2.84947697938843	1.66381733734778	0.203105075951011	-0.54812698575293	0.36999557356584	-0.903968743520354	2.84947697938843	2.18672135595881	0.145564985958603	-0.62658338588545	0.294453665570519	-0.10299287038403	2.84947697938843	0.0367267245149052	0.848809422418908	-0.0713892177244659	0.914837588900281	ENS	ssss
chr21	36936699	36936757	None	59	0.119457189196285	1.08143408721876	1	1.05032554707114	1.0472301117483	1.21885716655484	1.25056863072446	1.23404510977577	1.35152703534709	1.13815254296764	1.4892085106926	1.88677895018912	1.30883852588798	1.25969543298345	1.42116316485134	1.00917146329766	0.711248113796491	0.522440510215793	0.2032730561327	0.856069706507857	0.509278577056936	0.123690718216882	-0.516877485501196	0.620364606927241	0.424194327780434	0.00298621046664811	0.543149980468617	0.995721428218893	1.28306704711548	0.39817058786359	0.00913781121792973	0.0140740756956679	0.0286117079903052	1.36139541227902	1.68094584196922	-0.833183388816082	0.00549794821693941	3.22240538659537	5	6	12	6	21	3	4	2	2	3	8	6	5	2	6	GNS	ssss	1	1	1	1	1	1	1	1	1	1	1	1	1	1	1	chr21:36936577-36936878	1.86108013434985e-14	1	0.601400101364805	1	0.0974916896574928	1	0.757576	No	Yes	SETD4	495831	0	1.02670385745048	2.78864207813049	2.75654566938947	0.1032036075327	0.711656884061821	0.231799471145959	1.16214307458211	2.78864207813049	3.81629752122746	0.0564413355795061	0.805536195553858	0.150847521728689	-0.80624252823495	2.78864207813049	1.17401376522635	0.283847398811934	-0.558844735293578	0.46325136925607	-0.0662583002347095	2.78864207813049	0.0102195246180789	0.919887600667664	-0.0459267539963832	0.95638871943919	ENS	ssss
chr21	36937721	36937760	None	40	0.146495889093252	1.08143408721876	1	1.05032554707114	1.0472301117483	1.21885716655484	1.25056863072446	1.23404510977577	1.35152703534709	1.13815254296764	1.4892085106926	1.88677895018912	1.30883852588798	1.25969543298345	1.42116316485134	1.00917146329766	0.161926379997841	0.771119946930681	0.837893177796943	0.0371100898919511	0.77254806369175	0.96263341532249	-1.39542705497681	1.11088279762281	0.237617366649008	0.626718630051975	0.686782714190571	0.382955835947383	0.774050791930693	0.545558777397395	0.186358096236817	0.0649944765949651	0.103767310802842	0.209988576540347	0.0480359625970898	-1.25614246432018	0.912542813181624	1.41882199315595	2	1	5	0	7	1	0	1	1	2	9	8	6	1	1	GNS	ssss	1	1	1	1	1	1	1	1	1	1	1	1	1	1	1	chr21:36937590-36937890	1.44215582860564	0.648855582510833	1.42286152264987e-14	1	0.347655982520247	1	0.848485	No	Yes	SETD4	494818	0	0.234649666583574	2.07624714373733	0.0722049411839448	0.789274021289498	0.162646754811735	0.878225604001417	-0.00198295656354453	2.07624714373733	2.66990986945271e-06	0.998702860639986	-0.00137448075119374	0.999376580143225	-1.9213015345049	2.07624714373733	2.93963785684549	0.0927091667997676	-1.33174474164757	0.214976944887657	0.790830678136157	2.07624714373733	1.10926895622531	0.297374260385632	0.548162054850387	0.47777622654625	ENS	ssss
chr21	36950689	36950778	None	90	0.0296991239157712	1.08143408721876	1	1.05032554707114	1.0472301117483	1.21885716655484	1.25056863072446	1.23404510977577	1.35152703534709	1.13815254296764	1.4892085106926	1.88677895018912	1.30883852588798	1.25969543298345	1.42116316485134	1.00917146329766	0.657022555349909	0.221171864154651	0.014030392865181	0.700176952067449	0.215888743636521	0.00882102364391993	0.712874826346627	0.213764938372396	0.00755577079220413	0.335510612205834	0.218518501311113	0.155699994979546	1.33822695127213	0.171810912206483	1.48703653642539e-05	0.179474958726592	0.242495606750264	2.97064257183498	3.24323047266557	3.33485384354632	1.53538766828789	7.78895201757525	5	9	9	8	10	9	11	11	7	9	10	6	6	3	5	GNS	ssss	1	1	1	1	1	1	1	1	1	1	1	1	1	1	1	chr21:36950583-36950883	2.8381771906024e-14	1	1.59076432616405	0.482820447665794	0.369964593715662	1	0.242424	No	Yes	SETD4	481825	0.997	0.934168807880483	3.07284280990482	3.14314388690373	0.0824231127135597	0.647516475349402	0.197771289646317	0.934524267658862	3.07284280990482	3.30084634865888	0.0753239431320683	0.647762861292588	0.185489098260165	0.903481503524574	3.07284280990482	3.14861323804802	0.08216480890631	0.626245656856119	0.197350353561928	0.383025817436748	3.07284280990482	0.538887472373435	0.466370298770449	0.26549326543795	0.63894261648508	ENS	ssss
chr21	36965434	36965500	None	67	0.0359380799601397	1.08143408721876	1	1.05032554707114	1.0472301117483	1.21885716655484	1.25056863072446	1.23404510977577	1.35152703534709	1.13815254296764	1.4892085106926	1.88677895018912	1.30883852588798	1.25969543298345	1.42116316485134	1.00917146329766	-0.160746725169537	0.472290051287552	0.740630060753117	0.732179656862627	0.386181347272031	0.0872031263545741	0.806460743214729	0.37933650261224	0.0594225466382991	-0.560871589091024	0.472214492724291	0.262378219527216	1.09887221093796	0.308992270930668	0.00521317808942511	0.00194971868663948	0.00531372206303786	-0.340355941716983	1.89594775106233	2.12597716713569	-1.18774751248157	3.5563097019489	1	2	5	5	8	9	9	8	8	1	3	4	6	1	4	GD	sGGs	1	0.168191078691994	0.0459622847955475	0.278084563291819	1	1	1	0.0426684995795487	0.00104604782533935	1	1	0.141917423705716	1	1	1	chr21:36965316-36965617	1.28879405193682	0.738540024125455	0.898978066103956	0.998871621018033	2.11299855609936	0.150494642872507	0.272727	No	Yes	SETD4	467092	0	-0.221852989061744	2.56635458760869	0.0924448311476604	0.762371050099876	-0.153776773866944	0.860533571302604	0.971688502332349	2.56635458760869	2.55872199309	0.116075236764458	0.673523145774183	0.251625387754687	1.03328119028951	2.56635458760869	3.00415808645202	0.0893005697990392	0.716215943774797	0.209327038592808	-0.859780465570727	2.56635458760869	1.42810621363733	0.237789428809027	-0.595954405610867	0.41139758637403	ENS	ssss
chr21	37007592	37007833	None	242	0.097901984036672	1.08143408721876	1	1.05032554707114	1.0472301117483	1.21885716655484	1.25056863072446	1.23404510977577	1.35152703534709	1.13815254296764	1.4892085106926	1.88677895018912	1.30883852588798	1.25969543298345	1.42116316485134	1.00917146329766	1.60461410047825	0.478400588014618	0.00731436671075156	1.93455297283452	0.470576060331021	0.00210707437187256	1.04949838364355	0.488485224510733	0.0572114392375925	-1.49878619969623	0.720196289890818	0.0640815377346986	1.73330219752243	0.385047133023532	0.00114040126853301	5.24214435091508e-19	5.05317940524729e-17	3.35412234156622	4.11103142704217	2.14847518611178	-2.08108014541903	4.50153253684011	23	29	36	53	42	41	18	21	21	1	4	1	18	2	1	GD	GGss	0.00664496288663415	2.08834547633321e-05	1	0.000382551192292528	1	5.72472929222342e-08	0.00500302453390765	0.212515811522726	0.000132682819173137	1	0.00407060823229723	1.29765607397922e-07	1	1	1	chr21:37007562-37007862	0.514944527431058	1	1.22376340360314	0.800165920625519	0.700139081757109	1	0.212121	No	Yes	SETD4	424846	0	2.29971810811392	4.34058646831373	26.5086686660968	4.57355735856581e-06	1.59404312272182	0.000111610967120906	2.7172649531894	4.34058646831373	40.1947911841982	6.81816967729325e-08	1.88346454113759	4.14278821610701e-06	1.39371331218084	4.34058646831373	8.73336652091666	0.00478035953450449	0.96604845284701	0.0242844212648348	-2.1525005392087	4.34058646831373	9.31507948857029	0.00365520510825214	-1.49199967990627	0.0197902161162547	ED	GGss
chr21	37013634	37013799	None	166	0.0875779792647786	1.08143408721876	1	1.05032554707114	1.0472301117483	1.21885716655484	1.25056863072446	1.23404510977577	1.35152703534709	1.13815254296764	1.4892085106926	1.88677895018912	1.30883852588798	1.25969543298345	1.42116316485134	1.00917146329766	-0.278466102548334	0.352051514520652	0.447308708902697	0.188860672978609	0.327242136197625	0.576614016020763	0.249293504697249	0.323572721988642	0.458853596269428	-0.206669382984904	0.331327021789967	0.546747721637114	2.4405127679767	0.235060212756722	1.1256435783061e-06	0.401374610727751	0.473694993415252	-0.790981123678701	0.577128224296133	0.77044042268186	-0.623762534876841	10.3825004638387	2	14	11	12	19	18	17	22	16	14	19	11	24	8	10	GNS	ssss	1	1	1	1	1	1	1	1	1	1	1	1	1	1	1	chr21:37013566-37013866	1.98959855646257	0.222059508707312	0.353362108132667	1	1.08618160100233	0.874726410008465	0.454545	No	Yes	SETD4	418842	0.9895	-0.389597158808194	3.80730383088325	0.717753721827125	0.400974722767676	-0.270048172182065	0.580081656498599	0.223495587508642	3.80730383088325	0.283240341630918	0.596975008270036	0.154915336349204	0.744230557492132	0.263488344104328	3.80730383088325	0.405794188470613	0.527058312038882	0.182636202826323	0.689949073288248	-0.372944721880504	3.80730383088325	0.765589983931571	0.385826528804983	-0.258505582476184	0.565761861402238	ENS	ssss
chr21	37013906	37013992	None	87	0.0418479681763852	1.08143408721876	1	1.05032554707114	1.0472301117483	1.21885716655484	1.25056863072446	1.23404510977577	1.35152703534709	1.13815254296764	1.4892085106926	1.88677895018912	1.30883852588798	1.25969543298345	1.42116316485134	1.00917146329766	-0.0617569323940899	0.442259038185743	0.891717029450884	0.800596217244027	0.372161848935738	0.0569486325381926	0.682665728964931	0.375033291027274	0.0987316899277069	0.236330200746088	0.386937470731577	0.554978450926901	1.4072135941486	0.297755564782315	0.000808973227159382	0.0394477616756958	0.0681882954625302	-0.139639729348285	2.15120442767971	1.82028034656605	0.61077103827464	4.72606983912257	0	5	7	9	13	10	14	7	9	11	6	7	6	4	5	GNS	ssss	1	1	1	1	1	1	1	1	1	1	1	1	1	1	1	chr21:37013798-37014099	1.21400943022141	0.588463631187728	1.96670286731529e-14	1	0.922924108770139	0.964080749580857	0.515152	No	Yes	SETD4	418610	0.001	-0.0812347068827139	3.0210753977409	0.0156410436579423	0.900981203797299	-0.0563076080393667	0.945264127538188	1.08013651899432	3.0210753977409	3.8563518651943	0.0552084808216345	0.748693582760747	0.148438875700696	0.865248336548854	3.0210753977409	2.42640990629863	0.125701016362535	0.59974444496302	0.265996510550326	0.249896260197722	3.0210753977409	0.188502386191289	0.666059747987803	0.173214888188525	0.795285710128252	ENS	ssss
chr21	37015706	37015734	None	29	0.0442064592740106	1.08143408721876	1	1.05032554707114	1.0472301117483	1.21885716655484	1.25056863072446	1.23404510977577	1.35152703534709	1.13815254296764	1.4892085106926	1.88677895018912	1.30883852588798	1.25969543298345	1.42116316485134	1.00917146329766	-1.38213170720603	0.704331288245851	0.0781332109501242	-1.21310497500538	0.633804606812643	0.0846432710478509	-1.55660973561632	0.70474109446667	0.0516683466892344	-0.928665569252284	0.52659519785107	0.108282810304194	1.33961260967769	0.313494876312425	0.00162887019553522	0.0363338644054784	0.0636715286886912	-1.96233183201083	-1.9140046663687	-2.20876822401611	-1.76352836684038	4.27315631258562	0	1	2	0	3	1	2	1	0	2	1	4	3	5	6	GNS	ssss	1	1	1	1	1	1	1	1	1	1	1	1	1	1	1	chr21:37015569-37015870	0.810435933683692	1	0.525931308206763	1	1.89507592332256	0.210494790835261	0.515152	No	Yes	SETD4	416839	0	-1.88870739723883	1.79092740390545	4.35285189619288	0.0421400692975613	-1.30915220729881	0.122148797398007	-1.72878814885863	1.79092740390545	4.1784909818887	0.0462988998835216	-1.19830463116681	0.130694780798527	-2.21428298495669	1.79092740390545	6.24274783004941	0.0158505506397142	-1.53482400798459	0.0596764163155846	-1.36562713955849	1.79092740390545	3.30858670734467	0.0749933987240787	-0.946580601481107	0.184888037704684	ENS	ssss
chr21	37075405	37075570	None	166	0.171771618798571	1.08143408721876	1	1.05032554707114	1.0472301117483	1.21885716655484	1.25056863072446	1.23404510977577	1.35152703534709	1.13815254296764	1.4892085106926	1.88677895018912	1.30883852588798	1.25969543298345	1.42116316485134	1.00917146329766	-1.17778530439777	0.56623578706022	0.0641949755605504	0.0985071524211005	0.46976315666985	0.838115918685337	-0.333136123390795	0.485498603185124	0.508200422631795	-0.582000743935519	0.487028051660636	0.259656595999672	2.33713755919553	0.33370689540109	3.69965815996712e-05	0.0590325290303993	0.0957996290357165	-2.08002625639858	0.209695356101184	-0.686173186092088	-1.19500456277837	7.00356388017234	3	2	5	12	23	5	15	11	2	7	6	13	19	5	13	GNS	ssss	1	1	1	1	1	1	1	1	1	1	1	1	1	1	1	chr21:37075337-37075637	1.82184094212889	0.406442071293249	3.62233814935436e-14	1	1.04666506239295	0.174548292848563	0.969697	No	No	SETD4	357071	0	-1.6400615149818	3.28416806202953	6.62034669259495	0.0131403715215724	-1.13680401505451	0.0519439612155773	0.0985124802272584	3.28416806202953	0.0381149145731164	0.846014739605347	0.0682836479194914	0.913225892839114	-0.547792235014308	3.28416806202953	1.06500495218081	0.307111272356525	-0.379700643232798	0.487974222000468	-0.922062289094977	3.28416806202953	2.96181090692294	0.0915216199953112	-0.639124875986832	0.213051710100299	ENS	ssss
chr21	37110709	37110806	None	98	0.12122990201769	1.08143408721876	1	1.05032554707114	1.0472301117483	1.21885716655484	1.25056863072446	1.23404510977577	1.35152703534709	1.13815254296764	1.4892085106926	1.88677895018912	1.30883852588798	1.25969543298345	1.42116316485134	1.00917146329766	0.811033076763312	0.520402015180166	0.150179204055274	0.661637110107602	0.522448786480539	0.234067913793669	0.169889681136625	0.553178874826083	0.76505581105016	1.21250404272363	0.488605278199418	0.0324559167223175	1.08703201890684	0.40304770182976	0.0224273881822958	0.0265021475447784	0.0488821261356995	1.55847412789616	1.26641524916672	0.307115272957662	2.48156149109131	2.69703068389155	12	5	4	8	11	1	7	2	4	8	18	20	5	4	2	GNS	ssss	1	1	1	1	1	1	1	1	1	1	1	1	1	1	1	chr21:37110607-37110907	0.946917541162578	0.68270030009413	0.696347909117267	1	0.584926578181756	1	0.515152	No	Yes	SETD4	321801	0	1.15376301090495	2.9858187953569	3.17419270193308	0.0809686468060628	0.79972757804312	0.195300220407232	0.86871564802822	2.9858187953569	1.76493644996123	0.190125286943226	0.602147802139067	0.353755565490934	0.131270644134149	2.9858187953569	0.0346619367434658	0.853069579849219	0.0909898768718733	0.917386931744418	1.62008637593812	2.9858187953569	7.71590266545755	0.00772030635852243	1.12295830374508	0.0348481628527933	ENS	ssss
chr21	37110812	37110927	None	116	0.0883353367283366	1.08143408721876	1	1.05032554707114	1.0472301117483	1.21885716655484	1.25056863072446	1.23404510977577	1.35152703534709	1.13815254296764	1.4892085106926	1.88677895018912	1.30883852588798	1.25969543298345	1.42116316485134	1.00917146329766	-0.168758612746597	0.390478204779221	0.674778154139242	-0.117639871180355	0.379155429104113	0.76272686023342	-0.92119439903064	0.444347501766797	0.0649409547883547	0.360143493374773	0.343624254288598	0.319275129421474	1.80073064355702	0.261323401344563	4.24161831396441e-05	0.048544539075989	0.0812391861043934	-0.432184461721787	-0.310268196497464	-2.07313959315136	1.04807355383098	6.89081281772656	7	7	2	4	10	5	3	4	2	15	12	13	9	13	1	GNS	ssss	1	1	1	1	1	1	1	1	1	1	1	1	1	1	1	chr21:37110719-37111019	1.8434560439635	0.3482570115426	1.46491335518968	0.605413494291795	1.62930102198279	0.342065189198745	0.515152	No	Yes	SETD4	321689	0	-0.240515192208105	2.94155854838155	0.177812182889904	0.675092737657008	-0.166712427360881	0.801887718175313	-0.232576346932068	2.94155854838155	0.177085544444903	0.675718266325285	-0.161209639140894	0.802330522452367	-1.40041188966132	2.94155854838155	4.94246195006424	0.0308184156800674	-0.970691552941366	0.0973039648463258	0.41214961615185	2.94155854838155	0.688342616098105	0.410726988924736	0.285680344404518	0.589264829729374	ENS	ssss
chr21	37152033	37152463	None	431	0.23316242428555	1.08143408721876	1	1.05032554707114	1.0472301117483	1.21885716655484	1.25056863072446	1.23404510977577	1.35152703534709	1.13815254296764	1.4892085106926	1.88677895018912	1.30883852588798	1.25969543298345	1.42116316485134	1.00917146329766	0.503785120974252	0.377389142627831	0.211495912459392	0.00501058253908807	0.380600969945832	0.989755161540904	-0.614008811534204	0.388012361620468	0.14462961291091	-0.24448093728722	0.380382837253314	0.534861543058214	3.4457625158678	0.268912952499307	1.57267406893304e-07	0.104921905713582	0.15489827939857	1.33492213757477	0.0131649231997522	-1.58244652044048	-0.642723365366795	12.8136725428898	60	45	58	34	68	8	31	24	9	19	60	38	48	36	31	GNS	ssss	1	1	1	1	1	1	1	1	1	1	1	1	1	1	1	chr21:37152033-37152463	0.831406580005479	1	0.690116358927065	1	1.08564003481929	0.647761496425314	0.333333	No	Yes	SETD4	280311	0.9125	0.739981256881247	5.11708308749629	4.45368564934782	0.0399215069643498	0.512915921874441	0.117401594121738	-0.0558685728501475	5.11708308749629	0.0234770414755038	0.878848318331188	-0.0387251437529876	0.932304905601642	-0.969179828592076	5.11708308749629	6.17447106514288	0.0164012742278028	-0.671784265644169	0.0612239649897026	-0.424584838245498	5.11708308749629	1.37292208610573	0.246940527995729	-0.294299783538367	0.422019630028149	ENS	ssss
chr21	37212704	37212741	None	38	0.042638517731971	1.08143408721876	1	1.05032554707114	1.0472301117483	1.21885716655484	1.25056863072446	1.23404510977577	1.35152703534709	1.13815254296764	1.4892085106926	1.88677895018912	1.30883852588798	1.25969543298345	1.42116316485134	1.00917146329766	1.38997868418743	0.573403383823983	0.0358105878904321	0.931464246147755	0.596917250062521	0.14971293951959	1.33262823390425	0.567006057220509	0.0406205932112858	1.0023398755453	0.572782635495377	0.110690239783635	0.299232631370595	0.495379636855877	0.559265749558191	0.0449618909857944	0.0761188444563126	2.42408524853441	1.56045791280147	2.35028923753806	1.74994808402042	0.604047096626324	9	3	5	5	5	2	8	5	6	8	3	6	0	4	1	GNS	ssss	1	1	1	1	1	1	1	1	1	1	1	1	1	1	1	chr21:37212572-37212872	2.01868834198177e-14	1	1.90447577168141e-14	0.998871621018033	0.960820080183929	0.868970221344526	0.060606	No	Yes	SETD4	219836	0.001	1.94119370323815	2.50697141180097	6.59560735243738	0.0133018759172554	1.34553294232024	0.052428184734762	1.23703540856942	2.50697141180097	2.35331029697033	0.131408548122837	0.857447605702712	0.274373662061699	1.75262706825173	2.50697141180097	5.51660535625472	0.0228877868814071	1.21482851093173	0.0783185696239527	1.30794478651705	2.50697141180097	2.92706435518888	0.0933902391399196	0.906598241102374	0.216096987749564	ENS	ssss
chr21	37223268	37223308	None	41	0.217454931490022	1.08143408721876	1	1.05032554707114	1.0472301117483	1.21885716655484	1.25056863072446	1.23404510977577	1.35152703534709	1.13815254296764	1.4892085106926	1.88677895018912	1.30883852588798	1.25969543298345	1.42116316485134	1.00917146329766	0.455759485440142	0.920082206723068	0.631059098555693	0.357294638729585	0.917523319663153	0.705135469133607	1.21913424373991	0.818934658244236	0.167413929685311	1.58028024807291	0.787793984244563	0.0726630383180299	-0.211184896262844	0.687712776371605	0.76507966937952	0.0806574602440109	0.124352888479818	0.495346483292355	0.389412052067251	1.48868317083281	2.00595622672631	-0.307082990921097	1	1	2	3	1	0	3	1	6	10	9	0	0	2	1	GNS	ssss	1	1	1	1	1	1	1	1	1	1	1	1	1	1	1	chr21:37223137-37223438	0.527057661661392	1	1.42899495682592	0.409710027380169	1.00580496576963	0.865047150771608	0.818182	No	No	SETD4	209271	0.001	0.603573190013432	1.97215396191528	0.24822953562899	0.620539329998345	0.418365054919383	0.761265707661043	0.403787727863167	1.97215396191528	0.111677454571997	0.739659471154815	0.279884325113061	0.845896657616273	1.5280732389713	1.97215396191528	2.24879019145026	0.140094179337045	1.05917965728206	0.286716997746279	2.08642558795985	1.97215396191528	5.12673429761592	0.0279914749175922	1.4462000137425	0.0907399306466455	ENS	ssss
chr21	37282159	37282252	None	94	0.0669977268195186	1.08143408721876	1	1.05032554707114	1.0472301117483	1.21885716655484	1.25056863072446	1.23404510977577	1.35152703534709	1.13815254296764	1.4892085106926	1.88677895018912	1.30883852588798	1.25969543298345	1.42116316485134	1.00917146329766	-1.09420052724569	0.400995160872136	0.0212402949061848	-0.754850282683444	0.352238255778139	0.0577411476101492	-0.810454239526271	0.35207570332175	0.0441090632843154	0.166817109623565	0.281876850701471	0.567116753538772	1.89759894858298	0.210923570203599	4.15205291883612e-06	0.0053211399204345	0.0125279495519039	-2.728712548216	-2.14301050581767	-2.30193174899554	0.591808476674934	8.99661875982507	2	1	4	4	4	3	3	3	5	10	16	11	13	10	2	GNS	ssss	1	1	1	1	1	1	1	1	1	1	1	1	1	1	1	chr21:37282055-37282355	0.463690743930401	1	1.39877919850539	0.659483178659821	0.625625351528966	1	0.666667	No	Yes	SETD4	150353	0	-1.53000134613637	2.75531838300513	5.74317109861036	0.0203882885260266	-1.06051611932734	0.0718907162831161	-1.11699892342276	2.75531838300513	3.68362824756738	0.060745249907847	-0.774244654458977	0.159047027085851	-1.24173663332428	2.75531838300513	4.58338696880338	0.0372520506185928	-0.860706246386721	0.111637354305678	0.151963008027967	2.75531838300513	0.100000831892772	0.753163300644173	0.105332730563994	0.85451454970478	ENS	ssss
chr21	37297290	37297562	None	273	0.0980770104948628	1.08143408721876	1	1.05032554707114	1.0472301117483	1.21885716655484	1.25056863072446	1.23404510977577	1.35152703534709	1.13815254296764	1.4892085106926	1.88677895018912	1.30883852588798	1.25969543298345	1.42116316485134	1.00917146329766	0.062056642560654	0.269795213020817	0.822717818295752	-1.27393495950031	0.323422834930726	0.00277976032330905	-0.437272665035814	0.279209058997146	0.148390996458599	0.545276946753794	0.255095237988821	0.058275866389621	2.79394554438982	0.189274286203943	4.07846372099987e-08	6.30821404269537e-06	3.64418642451016e-05	0.230013875582981	-3.93891470209014	-1.56611202590058	2.13754263330344	14.7613582405977	28	6	21	6	6	4	15	10	14	50	42	38	17	29	15	GD	sLLs	1	3.53665685464154e-05	1	3.1319344902042e-05	1	0.0156743072498188	1	2.13156443992583e-05	1.29645538820115e-06	1	0.18665255877012	8.13501981688485e-05	1	0.00578830087522577	0.33583161737192	chr21:37297275-37297576	3.93168962413599e-14	1	1.19377751325794	0.765120028544324	0.393214761364517	1	0.181818	No	Yes	SETD4	135133	0	0.0979296678901848	4.19993245146402	0.0699569657522538	0.79250177986273	0.0678796731912534	0.880361558933996	-1.87777646949676	4.19993245146402	17.118504997856	0.000136490136316545	-1.30157546555349	0.0015846275282784	-0.738484744915347	4.19993245146402	3.61191232690755	0.0632208313568287	-0.511878618824603	0.163629529021377	0.683269754262412	4.19993245146402	4.1060528416314	0.0481562036581543	0.473606503728878	0.1344668312945	ED	sLss
chr21	37305837	37306107	None	271	0.049099374796839	1.08143408721876	1	1.05032554707114	1.0472301117483	1.21885716655484	1.25056863072446	1.23404510977577	1.35152703534709	1.13815254296764	1.4892085106926	1.88677895018912	1.30883852588798	1.25969543298345	1.42116316485134	1.00917146329766	0.501335472663871	0.148517956113673	0.00705477302247033	0.424542908936387	0.147983689060825	0.0167016432819418	0.111123156953262	0.152137215475595	0.481898548889578	0.481778204976916	0.143830414520887	0.00736996908104292	2.71294563775035	0.10930391219782	2.57627227529475e-10	0.143233084533255	0.200781621635493	3.37558828428907	2.86884934164528	0.730414031871697	3.34962675719016	24.8202061865858	26	22	30	25	25	31	23	25	15	35	45	34	24	14	17	GNS	ssss	1	1	1	1	1	1	1	1	1	1	1	1	1	1	1	chr21:37305821-37306122	0.427155917523569	0.998871621018033	2.13956099071889	0.0265514818718192	0.378282208036996	1	0.151515	No	Yes	SETD4	126587	0	0.732393666440303	4.57620378224742	5.44554193299895	0.0237379134462082	0.507656604953057	0.0804203587888452	0.563606364464702	4.57620378224742	3.24940577218109	0.0775621214044295	0.390662162474349	0.189411621279866	0.0639958099479443	4.57620378224742	0.0393692196843925	0.843534720723677	0.0443585152330677	0.911808055798464	0.607796656159131	4.57620378224742	4.05508885182161	0.0495115098530102	0.421292538570464	0.137243490583185	ENS	ssss
chr21	37312679	37312889	None	211	0.0662853569183609	1.08143408721876	1	1.05032554707114	1.0472301117483	1.21885716655484	1.25056863072446	1.23404510977577	1.35152703534709	1.13815254296764	1.4892085106926	1.88677895018912	1.30883852588798	1.25969543298345	1.42116316485134	1.00917146329766	-0.484242348138479	0.189190175201668	0.0283949149246897	-0.0938966227168186	0.177930042783465	0.609205034545464	-0.854910059379801	0.195185156869553	0.00137741039471792	-0.30880270267381	0.176875901471159	0.11142226385826	3.101061033118	0.124240822265709	2.43748022254399e-10	0.0292133733049673	0.0530552458541129	-2.55955335747377	-0.527716518514458	-4.37999524703181	-1.74587210640542	24.9600813691162	17	10	16	13	29	30	14	9	12	26	28	22	26	38	19	GNS	ssss	1	1	1	1	1	1	1	1	1	1	1	1	1	1	1	chr21:37312633-37312934	0.385813796806202	0.866045885076134	0.299441962266881	0.877058059326377	1.58819455066149	0.39043462489148	0.090909	No	Yes	SETD4	119775	0	-0.689108669612458	4.260389390229	4.11717797619402	0.0478657575831885	-0.47765373144129	0.133874097236889	-0.192153329468095	4.260389390229	0.369675365425284	0.545971416275304	-0.133190538556017	0.705768983315845	-1.3329450635096	4.260389390229	14.5485720570129	0.000381007710854954	-0.923927112612974	0.00350242238578214	-0.536434277788548	4.260389390229	2.91968898481025	0.0937923497391535	-0.371827907204842	0.216774525589029	ED	ssLs
chr21	37347223	37347428	None	206	0.0950701776627178	1.08143408721876	1	1.05032554707114	1.0472301117483	1.21885716655484	1.25056863072446	1.23404510977577	1.35152703534709	1.13815254296764	1.4892085106926	1.88677895018912	1.30883852588798	1.25969543298345	1.42116316485134	1.00917146329766	-1.37913590842679	0.393015826104469	0.00564002797550218	-0.625166723499358	0.325585376336414	0.0837907432465634	0.0803562777729194	0.295453380830761	0.791173072506405	0.288097511923773	0.28572155672978	0.337077842711071	2.53880206151676	0.210926248966001	2.83925886124254e-07	0.000146018924290998	0.000564890177669251	-3.50911036356129	-1.92013145840248	0.271976166077275	1.00831563155818	12.0364443684104	5	3	2	4	15	5	18	17	16	16	39	25	19	12	15	GD	LLss	0.00243895739706506	1	0.530769869572099	0.0129976084712714	1	3.46041840746597e-05	0.314238149329709	1	1	1	0.000723552862208999	0.00281814700316527	0.0585249891018787	1	0.143465555347856	chr21:37347175-37347475	0.546692521407563	1	0.812291111016026	1	0.897043870350224	0.695696117080293	0.545455	No	No	SETD4	85233	0.6105	-1.94048916933642	3.7338102473554	13.7264305693702	0.000534779229697175	-1.34504459663265	0.00454578174231662	-0.942032816860445	3.7338102473554	4.49570655600208	0.039034632471142	-0.652967391001761	0.115477454393795	0.0208495446225345	3.7338102473554	0.00277090581541033	0.958231889748806	0.0144518030710685	0.979451111348458	0.337325543374006	3.7338102473554	0.796557323055131	0.376459275313778	0.233816249320544	0.556918241160129	ED	Lsss
chr21	37361479	37361634	None	156	0.0370165124210501	1.08143408721876	1	1.05032554707114	1.0472301117483	1.21885716655484	1.25056863072446	1.23404510977577	1.35152703534709	1.13815254296764	1.4892085106926	1.88677895018912	1.30883852588798	1.25969543298345	1.42116316485134	1.00917146329766	0.69905585392886	0.24274066687142	0.0163898355379187	1.13783839640873	0.227782126153419	0.000541075603726093	0.911665163002573	0.23159044329343	0.00279047825575203	0.0179003473204639	0.253701762682616	0.945141694318137	1.68748740994027	0.188085324155392	4.25590414325875e-06	2.90612656357796e-05	0.000138759886601764	2.87984647541218	4.99529271951022	3.93654051539369	0.0705566533365297	8.97192493629174	10	14	10	23	12	24	16	17	17	8	13	5	6	9	5	GD	GGGs	1	2.34519641712326e-05	0.0665145427307121	0.00505173186241251	0.00930233652727132	0.000167850093977405	0.0387558023653497	0.372051937351948	1.09817732351577e-07	1	1	2.32900573999135e-08	1	1	0.32228995895506	chr21:37361406-37361706	0.438630071568242	1	1.77407886380163e-14	1	0.164454959061474	1	0.545455	No	Yes	SETD4	71002	0	1.00436412720718	3.65171919907715	4.73093906224598	0.0344479505355234	0.69617216302921	0.105499226329165	1.58302791951668	3.65171919907715	13.6065738460498	0.000562133024824885	1.09727133916066	0.00472481829870842	1.20005671677685	3.65171919907715	7.48947596532593	0.00860520926520556	0.8318159297459	0.0378024328306137	-0.0614153954585588	3.65171919907715	0.0161356173448773	0.899436325737074	-0.0425699082050741	0.944286349876266	ED	sGss
chr21	37361635	37361824	None	190	0.0495635990677488	1.08143408721876	1	1.05032554707114	1.0472301117483	1.21885716655484	1.25056863072446	1.23404510977577	1.35152703534709	1.13815254296764	1.4892085106926	1.88677895018912	1.30883852588798	1.25969543298345	1.42116316485134	1.00917146329766	0.0429454002630618	0.373344284813544	0.910699136840925	0.840804715469795	0.327993398542059	0.028204298543623	1.24809112600366	0.315650051866906	0.00271250940259511	-0.699245219564297	0.401543184237593	0.112231438922142	1.91060130075033	0.258430695498932	2.33377115501236e-05	5.38048357754441e-11	1.08144707319853e-09	0.115028947837007	2.56348060420484	3.95403428138805	-1.74139481633077	7.39308965237927	6	13	3	18	15	22	27	26	34	5	10	1	9	10	6	GD	sGGs	1	0.05771427210366	1.15092363207403e-06	0.00261498057005707	1	1	0.101459074369926	0.000283829720228435	3.04341796101963e-08	1	1	0.000124005235231496	0.153614589858174	1	0.843140408566036	chr21:37361579-37361879	2.5352183908046e-14	1	0.745359603561881	1	0.330615038529651	1	0.666667	No	Yes	SETD4	70829	0	0.0682049112875075	3.74969890362566	0.0179950434977046	0.893833422329485	0.047276041959277	0.940998293779919	1.15325234932475	3.74969890362566	6.8136560294443	0.0119480015965839	0.79937361440858	0.0483845378545179	1.68367217713464	3.74969890362566	16.0565168343957	0.000207391043765614	1.1670326225681	0.0021888221364421	-1.07090088281957	3.74969890362566	4.02843758549535	0.0502367756817495	-0.742291927585544	0.138711910614894	ED	ssGs
chr21	37376730	37376809	None	80	0.0340770276821752	1.08143408721876	1	1.05032554707114	1.0472301117483	1.21885716655484	1.25056863072446	1.23404510977577	1.35152703534709	1.13815254296764	1.4892085106926	1.88677895018912	1.30883852588798	1.25969543298345	1.42116316485134	1.00917146329766	-1.58731362839069	0.481837615891212	0.00809114186809686	-1.98898831081228	0.541206598483682	0.00428088985532923	0.517332117758954	0.259791736360754	0.074455057459743	-1.29433052095749	0.374635756123847	0.00617523701524636	1.83219218018906	0.200778724302594	3.65322616999798e-06	3.13379913979885e-10	5.26074953240007e-09	-3.29429163693412	-3.67509989047602	1.99133400086511	-3.45490386275253	9.12542993065223	2	2	0	2	1	0	10	15	14	1	3	4	8	8	7	GD	ssGs	0.826415291564315	0.115328790404835	9.45083056067114e-11	1	0.00118854795035714	0.000327057554181709	1	0.0588250644934824	1	0.00257800367679524	0.0906067811483127	1	1.97618913003833e-10	1	1	chr21:37376619-37376919	1.59164432837459	0.411779855563451	0.655604421580398	1	0.550402788048523	1	0.969697	No	No	SETD4	55789	0.002	-2.20076362146715	2.60218286458329	8.93646510540405	0.004350841259813	-1.52545309929885	0.0226086041527841	-2.78307822967033	2.60218286458329	13.1333710681094	0.000685299678500296	-1.92908282817375	0.00550201595520939	0.636342724018104	2.60218286458329	1.66311415694171	0.203199006325106	0.441079165022984	0.370092346457846	-1.8906249391772	2.60218286458329	9.01789424187068	0.00419024708405111	-1.310481346087	0.0219623266130401	ED	sLss
chr21	37400815	37401061	Common	247	0.0554191016545662	1.08143408721876	1	1.05032554707114	1.0472301117483	1.21885716655484	1.25056863072446	1.23404510977577	1.35152703534709	1.13815254296764	1.4892085106926	1.88677895018912	1.30883852588798	1.25969543298345	1.42116316485134	1.00917146329766	-0.595079962525558	0.154975059229482	0.00326592101865469	-0.22492312883964	0.146375154487696	0.155400634431499	-0.258788288608197	0.146036721409349	0.106792004068929	-0.451776987398639	0.145693871790992	0.0112340985874123	3.4822688692992	0.101141823480634	1.01172610870754e-11	0.144646423423028	0.202381413483773	-3.83984342696319	-1.53662094927828	-1.77207681815041	-3.10086472303203	34.4295638486879	15	23	18	22	30	40	28	40	26	37	32	27	44	44	32	GNS	ssss	1	1	1	1	1	1	1	1	1	1	1	1	1	1	1	chr21:37400787-37401088	0.454892274882999	1	0.418910114246049	1	0.972876597182806	1	0	No	Yes	SETD4	31621	0	-0.848087461077385	4.79239188836062	8.30165340873869	0.00584916046932349	-0.587849432514032	0.0282800413300991	-0.372747809021029	4.79239188836062	1.83334007964382	0.181906298942696	-0.258369092882823	0.343429326495881	-0.469766973136801	4.79239188836062	2.93059636609713	0.093198355460814	-0.325617652949953	0.215772597902002	-0.739056566751398	4.79239188836062	7.28004826698626	0.009519737282245	-0.512274975518045	0.0407726949402791	ENS	ssss
chr21	37432538	37432958	None	421	0.0641253670779101	1.08143408721876	1	1.05032554707114	1.0472301117483	1.21885716655484	1.25056863072446	1.23404510977577	1.35152703534709	1.13815254296764	1.4892085106926	1.88677895018912	1.30883852588798	1.25969543298345	1.42116316485134	1.00917146329766	0.156369288167831	0.0808814551383738	0.0819834781685094	-0.0170356398739053	0.081116793363688	0.837874075379393	0.0395185419517271	0.0806892341870988	0.634868039449293	-0.211174449805958	0.0808183593812557	0.0259092330889312	4.03921541533055	0.0572120845468862	7.925353862457e-15	0.614956150008218	0.673105886333104	1.93331447734602	-0.210013724254678	0.489762263204694	-2.61295145586606	70.6007384160308	76	67	65	62	57	77	64	92	65	64	87	64	71	83	56	GNS	ssss	1	1	1	1	1	1	1	1	1	1	1	1	1	1	1	chr21:37432538-37432958	3.34076350603319	0.000244011019248314	2.9619240470699	0.0078309344647266	1.38633684272935	0.101039911697418	0.030303	Yes	No	SETD4	-189	0	0.233586661496335	5.95560381313279	1.09338379331165	0.300821198321589	0.161909935832595	0.481357858879203	-0.0726693214617251	5.95560381313279	0.104807704114934	0.747503775598574	-0.050370535284399	0.850866021122225	-0.0421378093225045	5.95560381313279	0.0359237500941885	0.850451024533754	-0.0292077037268665	0.915767754283631	-0.39276018173802	5.95560381313279	3.10118841128213	0.0844348946959511	-0.27224061260792	0.201228884702896	ENS	ssss
chr21	37442061	37442369	None	309	0.108126531696776	1.08143408721876	1	1.05032554707114	1.0472301117483	1.21885716655484	1.25056863072446	1.23404510977577	1.35152703534709	1.13815254296764	1.4892085106926	1.88677895018912	1.30883852588798	1.25969543298345	1.42116316485134	1.00917146329766	-0.326309242591169	0.229465494857706	0.185446585476849	-0.00499400005142185	0.223541330844539	0.982615926143867	0.367359476770087	0.219635704108557	0.12535613446833	0.279069956549107	0.218770186226331	0.230920832304495	3.47835833849384	0.157745970659967	8.24920015765183e-10	0.164110323607922	0.224936112191785	-1.4220405677704	-0.0223403879387965	1.67258542166949	1.27563065773685	22.050378364286	17	25	31	46	17	49	49	73	53	67	88	48	42	47	31	GNS	ssss	1	1	1	1	1	1	1	1	1	1	1	1	1	1	1	chr21:37442061-37442369	0.87788545914417	0.855612912996898	1.13682672454624	0.890820413815989	0.277629127585764	1	0.030303	Yes	No	CBR1	-24	0	-0.465223095008077	5.30964850778189	2.21923099525842	0.142669346284297	-0.32246807663622	0.290397940881214	-0.0547750061170093	5.30964850778189	0.0343015866749675	0.853826418245706	-0.0379671410551587	0.917841858291995	0.428871554651474	5.30964850778189	2.29162116665296	0.136457354776606	0.29727110892903	0.281554864859678	0.317760543406551	5.30964850778189	1.28523080940921	0.262410061616514	0.220254824755447	0.439764682468731	ENS	ssss
chr21	37460200	37460251	None	52	0.0421367370399073	1.08143408721876	1	1.05032554707114	1.0472301117483	1.21885716655484	1.25056863072446	1.23404510977577	1.35152703534709	1.13815254296764	1.4892085106926	1.88677895018912	1.30883852588798	1.25969543298345	1.42116316485134	1.00917146329766	-1.03032752459585	0.348849413470899	0.0144478282644913	-1.32836266086484	0.371796057378502	0.00507184544469023	-0.353916541031213	0.272811369286958	0.223659480590129	-1.15038883607883	0.3185825712276	0.00476051853506293	1.68119881659272	0.179161658289928	2.83860450041952e-06	0.0151656903063238	0.0304999487013877	-2.95350224139564	-3.57282610856877	-1.29729395793232	-3.61095973218501	9.38369756475528	2	3	1	2	1	2	6	3	5	3	4	1	7	10	3	GNS	ssss	1	1	1	1	1	1	1	1	1	1	1	1	1	1	1	chr21:37460075-37460375	2.13294746742294	0.237923381161611	0.0244590269555135	1	0.403859743198813	1	0.818182	No	Yes	CBR1	17987	0.0015	-1.42760078075197	2.23258329925124	4.38410863608749	0.0414383754039675	-0.989537456143402	0.120657955381235	-1.88944317565924	2.23258329925124	7.28514448818139	0.00949629931561366	-1.30966221003643	0.0406970004192938	-0.592448554414998	2.23258329925124	1.05272943415415	0.309886009678495	-0.410654045119571	0.490894665770917	-1.68479642424549	2.23258329925124	7.09549127371438	0.0104112820563618	-1.16781189128324	0.0436189254282008	ENS	ssss
chr21	37460269	37460310	None	42	0.0437940362464371	1.08143408721876	1	1.05032554707114	1.0472301117483	1.21885716655484	1.25056863072446	1.23404510977577	1.35152703534709	1.13815254296764	1.4892085106926	1.88677895018912	1.30883852588798	1.25969543298345	1.42116316485134	1.00917146329766	-1.57082177595952	0.587976113290157	0.0234291538789384	-1.6830116732139	0.587156687821544	0.0167726008328934	0.107244766604974	0.339575447958816	0.758631881796513	-1.28239719428809	0.457768952904981	0.0187492350359692	1.52679158660025	0.245709192373751	9.96398254622443e-05	0.000172093543847679	0.000651221243003295	-2.67157413448247	-2.86637571898938	0.31582014321006	-2.80140709882147	6.21381549404073	2	0	1	2	1	0	10	3	6	2	3	1	7	6	4	GD	LLsL	1	1	0.00173073290361993	1	0.0117852439648132	0.043251134930218	1	0.318298039779291	1	0.164318210560907	1	1	3.0697551260555e-05	1	1	chr21:37460139-37460439	2.41015539137654	0.189530164510628	1.89393202261614e-14	1	1.12854005792299	0.364558139082179	0.818182	No	No	CBR1	18051	0.0065	-2.14939179539008	2.14388727830468	6.55529876324541	0.0135695626164879	-1.48984486289331	0.0532040205974089	-2.34718056323032	2.14388727830468	8.03205521294499	0.00664252327187489	-1.6269415896682	0.0311048979426329	0.0530848283887349	2.14388727830468	0.00806288815705423	0.928814955317797	0.0367955991281601	0.961855146908686	-1.85583570856779	2.14388727830468	6.74581724137484	0.0123527803525747	-1.28636728897623	0.049606798074123	ENS	ssss
chr21	37497974	37498038	None	65	0.0472222517855572	1.08143408721876	1	1.05032554707114	1.0472301117483	1.21885716655484	1.25056863072446	1.23404510977577	1.35152703534709	1.13815254296764	1.4892085106926	1.88677895018912	1.30883852588798	1.25969543298345	1.42116316485134	1.00917146329766	-0.116265405314029	0.575413836265283	0.843924824575955	0.0565761962319423	0.537118532537912	0.918194630088444	1.35230852734746	0.440391531951833	0.0118267755356233	0.96120426310274	0.447140401209405	0.0570962536193396	0.765823654547317	0.380636302406869	0.0719395271359525	0.000257826825589419	0.000925166358884321	-0.202055282626932	0.105332794913288	3.07069602667874	2.14966990346414	2.01195642587111	2	1	3	3	0	5	10	12	9	12	6	8	4	4	0	GD	ssGG	1	1	0.0012672449116397	0.469215774345945	1	0.236808072940304	1	1	1	1	0.000414118582152913	1	1	0.439529248224159	0.159820494374117	chr21:37497855-37498156	0.414945884010238	0.99887162153116	0.478215944266814	1	0.791507113541795	0.920479405376814	0	No	Yes	CBR3	-9204	0	-0.148156382730081	2.61317532856246	0.0300801504138289	0.863018456415802	-0.102694178971316	0.923112191969532	0.0369483077331311	2.61317532856246	0.00200237787933507	0.96448893479175	0.0256106153316812	0.983212301515884	1.80820345541315	2.61317532856246	7.914089145677	0.00702476808013472	1.25335112699838	0.0324483451886308	1.27016127947717	2.61317532856246	3.66910137782795	0.0612379734559987	0.880408709726016	0.159977314805299	ENS	ssss
chr21	37507158	37507420	None	263	0.0729019470255937	1.08143408721876	1	1.05032554707114	1.0472301117483	1.21885716655484	1.25056863072446	1.23404510977577	1.35152703534709	1.13815254296764	1.4892085106926	1.88677895018912	1.30883852588798	1.25969543298345	1.42116316485134	1.00917146329766	-0.584291597655059	0.229881591748138	0.0292773503911839	0.025871717605208	0.209848642732797	0.904322160327251	0.377909504760093	0.203087605997476	0.0923905341600858	0.430936359884419	0.199864319805928	0.0564758768358282	2.94243843741796	0.148195433242816	2.30412199358974e-09	0.0048242737397475	0.0115167616976538	-2.54170676830539	0.123287514602374	1.86082012688056	2.15614452996346	19.8551222060725	9	14	10	16	20	33	26	41	36	57	39	38	21	29	20	GNS	ssss	1	1	1	1	1	1	1	1	1	1	1	1	1	1	1	chr21:37507138-37507439	0.924407151954752	0.725185799388838	0.411685774374071	1	1.93121589429354e-14	1	0.151515	Yes	No	CBR3	79	0	-0.831663085855874	4.60863200819233	5.28878818195072	0.0257353321423237	-0.576464923136783	0.085295601432211	-0.010833881757266	4.60863200819233	0.00112459993321461	0.973383281216721	-0.00750947459456874	0.988240921429309	0.442298935158288	4.60863200819233	2.06879775860627	0.156656484665417	0.306578259869633	0.309824406719517	0.524282005774234	4.60863200819233	3.05083971948354	0.0869216987419356	0.363404594120723	0.205414041471377	ENS	ssss
chr21	37507861	37508116	None	256	0.0887522937751634	1.08143408721876	1	1.05032554707114	1.0472301117483	1.21885716655484	1.25056863072446	1.23404510977577	1.35152703534709	1.13815254296764	1.4892085106926	1.88677895018912	1.30883852588798	1.25969543298345	1.42116316485134	1.00917146329766	-0.214966106629256	0.237915769527048	0.3874878335379	-0.483687559462868	0.241510404596027	0.0730511496396215	0.272854794748829	0.227330312508775	0.257700890411863	0.060073412447715	0.227301570813963	0.796923861750229	3.24835995926726	0.163521102569084	2.29285754194916e-09	0.102856271626019	0.152362558444563	-0.903538706394227	-2.00276075174455	1.20025698173576	0.264289473374922	19.8650810704685	14	17	34	15	20	21	46	44	36	44	46	37	19	50	27	GNS	ssss	1	1	1	1	1	1	1	1	1	1	1	1	1	1	1	chr21:37507838-37508138	0.796720956568079	0.849127776945919	8.41065520179106e-15	1	2.09309042239383	0.00838521311105267	0.636364	Yes	No	CBR3	779	0.002	-0.307959242293143	4.8095966258632	0.937638913398181	0.337611074031128	-0.213461080522869	0.51915562639776	-0.751822731922017	4.8095966258632	5.36184685874233	0.0247828170296996	-0.521123806912622	0.0830007606106585	0.284545128870902	4.8095966258632	0.938597055980815	0.337366662568281	0.197231653818932	0.518904651310388	-0.0109197978123384	4.8095966258632	0.00138749094558558	0.970436819340613	-0.00756902706590698	0.986704499167768	ENS	ssss
chr21	37508176	37508237	None	62	0.0444926364229631	1.08143408721876	1	1.05032554707114	1.0472301117483	1.21885716655484	1.25056863072446	1.23404510977577	1.35152703534709	1.13815254296764	1.4892085106926	1.88677895018912	1.30883852588798	1.25969543298345	1.42116316485134	1.00917146329766	-1.02171020941514	0.433510240350678	0.0401698721776042	-1.27307162548951	0.453477986115112	0.0185590491774465	0.155186549490884	0.312786295619917	0.630517116072975	-0.115745289010463	0.315203571338393	0.721115612964887	1.95950088249979	0.227616408523829	6.15946073223277e-06	0.000917592980945115	0.0027675504783041	-2.35683062201403	-2.80735044361416	0.496142419485857	-0.36720805071781	8.60878569874567	2	2	4	1	4	2	10	14	7	7	7	15	9	8	9	GD	LLss	1	0.196151869510277	0.0641515616207922	1	0.608079887909704	0.001454976684775	1	1	1	1	0.0230673211133679	0.128734133470296	0.0060071151650444	1	1	chr21:37508056-37508356	0.91258269638384	0.902600873976106	0.330230930049677	1	0.909181888592041	1	0.212121	Yes	No	CBR3	997	0.051	-1.43436600608301	2.88495508139998	5.49988955987862	0.0230847774799592	-0.994226753007466	0.0788100911140832	-1.84549258829585	2.88495508139998	8.78251218516218	0.00467247605087124	-1.27919798432155	0.0238718352879546	0.118041544556627	2.88495508139998	0.0601164275690545	0.807329498101529	0.0818201637983673	0.889479267546373	-0.247635670687849	2.88495508139998	0.259237789345997	0.612915069421867	-0.171647966943354	0.755792575969497	ENS	ssss
chr21	37513792	37514031	None	240	0.0560140226320375	1.08143408721876	1	1.05032554707114	1.0472301117483	1.21885716655484	1.25056863072446	1.23404510977577	1.35152703534709	1.13815254296764	1.4892085106926	1.88677895018912	1.30883852588798	1.25969543298345	1.42116316485134	1.00917146329766	-0.265677253362863	0.334833569720368	0.445928108164835	-0.24425448504326	0.325864829995433	0.470786794532862	1.08441988212781	0.275068950851987	0.00276429907761719	0.318781534956	0.288177124856548	0.294541116937354	2.12190889252745	0.219117496499685	2.13202972160523e-06	9.7328991732354e-07	7.00512714253619e-06	-0.793460624586537	-0.749557677171492	3.9423565573976	1.10619999805566	9.68388616346985	6	9	5	7	6	10	29	25	37	20	10	22	13	12	6	GD	ssGs	0.631153812822036	0.664849246747114	2.74804916871609e-07	1	1	0.00723177845525873	0.756160670889815	1	0.577547215369295	1	4.17539562583569e-05	1	0.0223863110128991	0.193307305784574	0.161703515446904	chr21:37513761-37514061	1.01765878709616	0.207999493690581	2.56209631360116e-14	1	1.44509285324295	0.643010846481872	0	No	Yes	CBR3	6702	0.002	-0.371513379109864	3.80194523859622	0.587793814583768	0.446928349990699	-0.257513451270301	0.622249007812843	-0.398393210301815	3.80194523859622	0.713313332858142	0.402424921874068	-0.276145130474928	0.581434494456425	1.44926882160097	3.80194523859622	13.6926269923292	0.000542349756936712	1.00455659756615	0.0045958771150114	0.360982502833799	3.80194523859622	0.745755304462436	0.392004315239049	0.25021400407072	0.571679860684669	ED	ssGs
chr21	37575884	37576071	Common	188	0.0368337995610453	1.08143408721876	1	1.05032554707114	1.0472301117483	1.21885716655484	1.25056863072446	1.23404510977577	1.35152703534709	1.13815254296764	1.4892085106926	1.88677895018912	1.30883852588798	1.25969543298345	1.42116316485134	1.00917146329766	0.449405049880973	0.150666647996014	0.0137422844673311	-0.0128879296184978	0.157175600453059	0.936267103998935	-0.0905408466958711	0.157611331853581	0.578351787372594	-0.721534025376464	0.168332329452931	0.00159531137113435	2.98446278908025	0.110323830426473	1.10182850415197e-10	5.37621095344344e-05	0.000237232115156765	2.98277724936752	-0.0819970121402327	-0.574456453296025	-4.28636630718178	27.0518416333386	34	34	29	17	19	33	22	21	24	17	17	11	30	25	18	GD	sssL	3.90818903612456e-07	1	1	7.9355493659527e-08	1	2.23347635811072e-05	0.000453073616408636	1	1	5.75883565681791e-05	2.54947597477276e-06	8.92195205948938e-05	1	1	1.23075404465373e-05	chr21:37575827-37576127	0.55598509771167	1	0.449542444174463	1	0.952521071197949	0.618383571789057	0.090909	No	Yes	DOPEY2	39145	0	0.654932659758964	4.47273250836132	4.81441162965755	0.0329633284993014	0.453964726568552	0.102170180641574	-0.0675968499631333	4.47273250836132	0.0472648176648161	0.828789967361846	-0.0468545659666794	0.902604004898939	-0.230518745207474	4.47273250836132	0.546385539549253	0.463302390611816	-0.159783418306777	0.636386187341748	-1.11838907863145	4.47273250836132	11.5280075870591	0.00136177825709293	-0.775208236622426	0.00931329824569322	ED	sssL
chr21	37584371	37584399	None	29	0.0482542504915954	1.08143408721876	1	1.05032554707114	1.0472301117483	1.21885716655484	1.25056863072446	1.23404510977577	1.35152703534709	1.13815254296764	1.4892085106926	1.88677895018912	1.30883852588798	1.25969543298345	1.42116316485134	1.00917146329766	0.581569746084958	0.557764408475407	0.321647887070142	0.379955773103496	0.566357807565936	0.517494366122709	0.700750927795886	0.532954230386389	0.217916466370857	-0.352137188440483	0.621688196472379	0.583595364294925	0.760203256413781	0.428306128659691	0.106302700125126	0.161840255469363	0.222330004871808	1.04267991511796	0.670875845671575	1.31484260344053	-0.566420901086109	1.77490632411146	5	2	5	3	5	3	4	5	7	1	2	4	1	7	0	GNS	ssss	1	1	1	1	1	1	1	1	1	1	1	1	1	1	1	chr21:37584234-37584535	4.3102520713809e-14	1	0.283497165267062	1	0.858918544433832	0.561273515834451	0.969697	No	Yes	DOPEY2	47552	0.001	0.825115702237459	2.25617746980032	1.20335132762657	0.277980764911485	0.571926622641634	0.456795846543034	0.480441667916783	2.25617746980032	0.395214354620942	0.532472368729602	0.333016787540036	0.694501250016632	0.887713919399412	2.25617746980032	1.53933519671745	0.220587090432578	0.615316400375521	0.391367920600628	-0.553386306337302	2.25617746980032	0.454570661248824	0.503320782606623	-0.383578157998183	0.670034982263561	ENS	ssss
chr21	37584420	37584602	None	183	0.0941654638984967	1.08143408721876	1	1.05032554707114	1.0472301117483	1.21885716655484	1.25056863072446	1.23404510977577	1.35152703534709	1.13815254296764	1.4892085106926	1.88677895018912	1.30883852588798	1.25969543298345	1.42116316485134	1.00917146329766	0.650262228934886	0.267315599045843	0.0352950929665424	0.264153429414185	0.272162888345205	0.354651575068378	0.185046118807068	0.272590695874254	0.512641611221524	-0.0241502603931426	0.272432694473192	0.931112883587546	2.76106296918433	0.195988468007671	6.3791807991773e-08	0.136629061714675	0.192951027603889	2.43256372338889	0.970571083443009	0.678842387534864	-0.0886467038761351	14.0878848498181	33	28	34	16	34	23	17	30	24	10	28	33	21	25	13	GNS	ssss	1	1	1	1	1	1	1	1	1	1	1	1	1	1	1	chr21:37584360-37584661	1.9934481737194e-14	1	1.76675801569571e-14	1	1.02210867568122	0.979473205178495	0.181818	No	Yes	DOPEY2	47678	0	0.936687355164938	4.52194549211774	7.7744520045071	0.00750753998717652	0.649262199298729	0.0341069222374512	0.318517930866405	4.52194549211774	0.843246404420528	0.36293963258386	0.220779805737836	0.543712723042867	0.16069738862882	4.52194549211774	0.21318905177426	0.64630967177829	0.111386941851412	0.780554442200276	-0.138628347276602	4.52194549211774	0.158523000650712	0.69223854399236	-0.096089848060462	0.814058608325464	ENS	ssss
chr21	37632653	37632764	None	112	0.0325174646848733	1.08143408721876	1	1.05032554707114	1.0472301117483	1.21885716655484	1.25056863072446	1.23404510977577	1.35152703534709	1.13815254296764	1.4892085106926	1.88677895018912	1.30883852588798	1.25969543298345	1.42116316485134	1.00917146329766	1.68679863820862	0.285741552807877	0.000150400709712592	1.74088926557979	0.282192745414484	0.00010563415203307	1.22636851022795	0.293233450886965	0.00188104455338466	0.80856550661017	0.299401762518464	0.0222902540086167	0.637980727270263	0.253270940836661	0.0304412715388218	1.09015742013646e-05	5.873864524059e-05	5.90323185981554	6.16914961092561	4.18222582218521	2.70060369654739	2.518965362401	8	10	14	10	16	12	8	8	8	8	9	3	3	3	1	GD	GGss	4.79947053200348e-05	1.92259834826191e-06	1	0.757031819120561	3.10891933758524e-06	8.45714069850049e-12	0.000528884710161456	1	0.000115682122224854	0.591888630581896	1	1.63182894458577e-10	2.69834120169573e-05	0.368750564294716	0.181753294227866	chr21:37632558-37632858	1.44274506376599	0.625222001501506	0.644259783294973	1	2.11269496847894	0.190339738323093	0.393939	No	No	MORC3	-59778	0	2.38554803203176	3.10980596257047	17.6005026714723	0.000113178756486505	1.65353589249314	0.00137179516117432	2.39882511201497	3.10980596257047	18.5139280010061	7.97044459389788e-05	1.66273886304957	0.00104495756858372	1.62196570414694	3.10980596257047	7.33207378975143	0.00928332260242804	1.12426095479438	0.0400205478738027	1.04139448025451	3.10980596257047	2.81790573512993	0.0995446982637873	0.721839647839103	0.226068572751847	ED	GGss
chr21	37632907	37633065	None	159	0.0336532212862119	1.08143408721876	1	1.05032554707114	1.0472301117483	1.21885716655484	1.25056863072446	1.23404510977577	1.35152703534709	1.13815254296764	1.4892085106926	1.88677895018912	1.30883852588798	1.25969543298345	1.42116316485134	1.00917146329766	0.94711611102478	0.180847018330874	0.000380376887027434	1.05857877602913	0.176683661726417	0.00013363706279787	0.95677481317961	0.177434015403199	0.000304733676988326	0.698090078662195	0.178083111633629	0.00286624803842221	1.9187011754349	0.144116923725786	1.09369001112737e-07	0.00086340045287443	0.00262678860406681	5.23711211700464	5.99137897463471	5.39228518841467	3.92002403966512	13.3135035485884	21	19	15	21	25	23	25	22	19	17	26	21	5	10	10	GD	GGGG	0.442222405150113	0.00786007526936464	0.270093807758585	1	3.62716035700278e-08	0.000132502414067015	0.00473739904770389	1	7.63982900283831e-05	0.235166292358496	1	4.64661920989386e-08	0.00127026921112415	0.0247279560538184	0.00104910788270942	chr21:37632835-37633136	0.405854933300921	1	0.687420751080039	1	2.12393225403753e-14	1	0.030303	No	No	MORC3	-59501	0	1.36021506171374	4.13845370580506	12.4920122724359	0.000899134532317378	0.94282923498205	0.00677214405163844	1.45964739277787	4.13845370580506	15.1918246660516	0.000293321270386049	1.01175047491566	0.00285757951338212	1.26402522314472	4.13845370580506	11.2427108346884	0.00154234865924767	0.876155519579418	0.0102281523278229	0.908194974470105	4.13845370580506	5.70909748270758	0.0207447240545076	0.629512785952665	0.0728113933101697	ED	GGss
chr21	37661591	37661709	None	119	0.113526139997341	1.08143408721876	1	1.05032554707114	1.0472301117483	1.21885716655484	1.25056863072446	1.23404510977577	1.35152703534709	1.13815254296764	1.4892085106926	1.88677895018912	1.30883852588798	1.25969543298345	1.42116316485134	1.00917146329766	0.848517240035457	0.345449617865599	0.0338921985030555	0.810274953698994	0.343144791046039	0.0398633130240744	0.577279681124325	0.348787846494886	0.128904054106943	0.968975652768309	0.332516224904621	0.0154566145510816	1.4779907866758	0.265762148681578	0.000240274034152987	0.131384567727444	0.186864714910406	2.45626915229526	2.36132086175331	1.65510262735829	2.91407029249851	5.5613291584523	11	13	8	7	13	15	11	9	9	21	29	6	2	7	7	GNS	ssss	1	1	1	1	1	1	1	1	1	1	1	1	1	1	1	chr21:37661499-37661800	6.14091595251106e-14	1	0.569423677779267	1	0.872976473526936	0.838552822783289	0.212121	No	No	MORC3	-30837	0	1.21819029738421	3.47112378597118	5.47018537936055	0.0234393319883009	0.844385170017349	0.0797127367447829	1.10647609293523	3.47112378597118	4.6158949391196	0.0366137103922249	0.766950784175037	0.110229570533973	0.722117572497964	3.47112378597118	1.85756254312718	0.179097716515622	0.500533759409755	0.339815756590583	1.31290209321399	3.47112378597118	7.25115597268807	0.00965378092602225	0.910034384262525	0.0412085671339869	ENS	ssss
chr21	37670513	37670751	None	239	0.133571769682695	1.08143408721876	1	1.05032554707114	1.0472301117483	1.21885716655484	1.25056863072446	1.23404510977577	1.35152703534709	1.13815254296764	1.4892085106926	1.88677895018912	1.30883852588798	1.25969543298345	1.42116316485134	1.00917146329766	1.44370619085599	0.341542309484397	0.0017520374987846	1.84201740274228	0.333640704527959	0.000254211567897054	1.75260759474691	0.334022317292258	0.000375014177004342	1.89534559220915	0.330284678528997	0.000188099402978037	1.24983232383678	0.275321751173981	0.00107547831437901	4.26327727884744e-05	0.000193488194656056	4.22702005217292	5.52096125485767	5.24697753417905	5.73852108626575	4.53953354033037	13	22	11	19	28	31	30	33	13	29	62	22	6	5	2	GD	GGGG	1	0.131234409561323	0.533916004089694	0.0410377729674963	4.03676771124952e-08	0.342944048191837	0.906611734627841	0.174163636604014	0.00342826569504474	0.000206506997721633	0.00121093540985256	0.00362099801899353	0.000321281057559305	0.00157272615757719	6.12055669788573e-07	chr21:37670481-37670782	0.456475279629235	1	0.367697662504425	1	2.19561435396759	0.178281672834709	0.454545	No	No	MORC3	-21855	0	2.04762306770031	4.29606364198194	17.9292483845294	9.96967991276802e-05	1.41930415622598	0.00124409073464936	2.56644075280796	4.29606364198194	32.4075832572483	6.80935504605572e-07	1.77892117188298	2.51145077264245e-05	2.39439013166401	4.29606364198194	27.8478148627127	2.92773017371101e-06	1.65966476892346	7.85548147722612e-05	2.62462201898055	4.29606364198194	36.0245545830241	2.27467272163367e-07	1.81924935249192	1.05990772964845e-05	ED	GGGG
chr21	37703305	37703498	None	194	0.0684585244041707	1.08143408721876	1	1.05032554707114	1.0472301117483	1.21885716655484	1.25056863072446	1.23404510977577	1.35152703534709	1.13815254296764	1.4892085106926	1.88677895018912	1.30883852588798	1.25969543298345	1.42116316485134	1.00917146329766	0.746568996656627	0.531587756615154	0.190485607722176	1.75570074745414	0.478034418069506	0.0042975457946397	1.8158038545338	0.474992757361036	0.00335813255649169	1.76296218613229	0.471251540978436	0.00384008592773516	0.8829674781762	0.416167523070661	0.059855726188774	4.84491939436654e-07	3.75412231158721e-06	1.40441345265427	3.67274966213596	3.82280324572114	3.74102158365771	2.12166358311982	5	3	8	16	23	10	17	17	21	19	17	28	6	3	0	GD	sGGG	1	0.249628077788103	0.101507337745447	0.173679632354029	0.00726286966386724	1	1	1	0.0025579773483986	0.00479883870974969	0.00208564413968997	0.721003685346277	1	0.703680747243686	3.29407081568617e-05	chr21:37703251-37703551	0.451746976970286	1	0.934846485047535	0.569098038907393	1.30499175038319e-14	1	0.151515	No	Yes	MORC3	10915	0	1.05436820720848	3.64437288225756	2.50122968298815	0.120150730306425	0.730832350098602	0.257777022452492	2.4277370980701	3.64437288225756	19.0349177362196	6.54159713087736e-05	1.68277912466808	0.000895229450518024	2.46804078652592	3.64437288225756	20.1748109416251	4.27117279638973e-05	1.71071551268739	0.000640670800536915	2.39932787932646	3.64437288225756	19.4812605514737	5.53061624491573e-05	1.66308735479401	0.000784695663070577	ED	sGGG
chr21	37709449	37709542	None	94	0.040465780140167	1.08143408721876	1	1.05032554707114	1.0472301117483	1.21885716655484	1.25056863072446	1.23404510977577	1.35152703534709	1.13815254296764	1.4892085106926	1.88677895018912	1.30883852588798	1.25969543298345	1.42116316485134	1.00917146329766	1.84532713141234	0.501809707290552	0.00426504566121308	2.28005688921576	0.486669539864027	0.000860921921439533	0.170642902943923	0.612758963327203	0.786315290381091	0.788823991916	0.533626009262887	0.170137181985589	0.307937257628538	0.451086798142698	0.510328111624996	3.75227623960691e-11	7.83490644130485e-10	3.67734442877941	4.68502074293123	0.278482916051287	1.47823377838278	0.6826563288849	10	7	10	11	15	21	3	1	2	8	4	2	0	2	3	GD	GGss	0.00343400908129873	8.69537320764507e-09	0.24840950070202	1	0.109303014882035	9.68244909319891e-10	1	1	1	0.0259037625432089	0.0550929081049931	0.014951992886289	5.22121588795515e-05	1	1	chr21:37709345-37709645	0.768358102745162	1	1.14566963382904	0.145797662545977	1.12889938155581	0.794843007178862	0.272727	No	Yes	MORC3	17009	0	2.58297686467883	2.88977090907096	14.8310719987131	0.000339529111035807	1.7903831312037	0.00320331157620936	3.14268288159265	2.88977090907096	25.4858998181721	6.46748548320063e-06	2.17834177876995	0.000146330018203544	0.13164955681792	2.88977090907096	0.0224584202380899	0.881485269040248	0.0912525191303076	0.933824562466039	0.997943118478497	2.88977090907096	1.73236559404635	0.194194374277967	0.69172145893257	0.358782611668731	ED	GGss
chr21	37792301	37792521	None	221	0.0553171887520202	1.08143408721876	1	1.05032554707114	1.0472301117483	1.21885716655484	1.25056863072446	1.23404510977577	1.35152703534709	1.13815254296764	1.4892085106926	1.88677895018912	1.30883852588798	1.25969543298345	1.42116316485134	1.00917146329766	-0.268548545700276	0.143770788169243	0.0913234841457172	-0.784739352525844	0.151430527348296	0.000411778814669345	-0.306893231839517	0.141790756291017	0.0556933658831354	-0.616242744233699	0.14312217660167	0.00154747786454598	3.4833956423599	0.0977411617268677	7.18185255619417e-12	0.0154853590366625	0.0310398923743912	-1.86789367381187	-5.18217407194859	-2.16440930189861	-4.30571109848891	35.638983421274	30	26	22	18	21	13	34	28	27	24	32	26	38	57	27	GNS	ssss	1	1	1	1	1	1	1	1	1	1	1	1	1	1	1	chr21:37792260-37792561	2.20197068483749	0.211258638634943	0.81464051176849	1	0.687270985094814	1	0	No	Yes	CHAF1B	34735	0	-0.382104572441976	4.69386413154988	1.82354250436019	0.183057165468843	-0.264854707067219	0.344891063654819	-1.18644904068917	4.69386413154988	15.7302797310984	0.000236216050994366	-0.822383807431748	0.00241594505670724	-0.54868040913668	4.69386413154988	3.89166309763946	0.0541460354206147	-0.380316278621567	0.1464212433419	-0.978676911750424	4.69386413154988	12.1292948635501	0.00105008615297183	-0.678367142058921	0.00762783560799282	ED	sLsL
chr21	37794745	37794812	None	68	0.0347705010388655	1.08143408721876	1	1.05032554707114	1.0472301117483	1.21885716655484	1.25056863072446	1.23404510977577	1.35152703534709	1.13815254296764	1.4892085106926	1.88677895018912	1.30883852588798	1.25969543298345	1.42116316485134	1.00917146329766	-0.564912946773235	0.247686360115757	0.0457266529921384	-0.622575956077956	0.243980552892466	0.0287777524122176	-0.736428452153245	0.247622287383471	0.0139500928317215	-0.271594407098564	0.212319073725085	0.229717869692675	2.2555370982356	0.149217561554697	3.24723221027467e-08	0.134497692746795	0.190453333825653	-2.28075920898196	-2.55174418082557	-2.97399906904503	-1.27918044447684	15.1157616753362	7	4	6	5	9	4	3	7	7	14	12	8	11	12	12	GNS	ssss	1	1	1	1	1	1	1	1	1	1	1	1	1	1	1	chr21:37794628-37794928	2.69866827993268e-14	1	0.839626506750464	1	1.30471333229046	0.491558976029553	0.030303	No	Yes	CHAF1B	37103	0.001	-0.799581940530305	3.09417615260801	2.68165759696566	0.107876274124662	-0.554227967705231	0.239080064085042	-0.944843266286689	3.09417615260801	3.84280728816119	0.0556220460026357	-0.654915446097668	0.149221119707657	-1.14780900667601	3.09417615260801	5.59083245608803	0.0220345527454415	-0.795600576798785	0.0761383748263307	-0.475626458292458	3.09417615260801	1.18705712608568	0.281219579566797	-0.32967913856513	0.46032484493931	ENS	ssss
chr21	37797753	37797909	None	157	0.198577144839238	1.08143408721876	1	1.05032554707114	1.0472301117483	1.21885716655484	1.25056863072446	1.23404510977577	1.35152703534709	1.13815254296764	1.4892085106926	1.88677895018912	1.30883852588798	1.25969543298345	1.42116316485134	1.00917146329766	-1.84816936945464	0.520377202489126	0.00525426248716359	-0.453568726486668	0.418322537841498	0.303699562716238	-0.659787022213955	0.423494728716609	0.150300710935669	-0.283675669444167	0.406490426271305	0.50116535890962	2.79131556495604	0.286725856501949	2.03182799346105e-06	0.00634907903428455	0.0145548111998782	-3.55159557454528	-1.08425601170579	-1.55795805112716	-0.697865561180112	9.73513724576515	1	4	3	14	13	9	6	10	15	24	15	17	4	42	16	GNS	ssss	1	1	1	1	1	1	1	1	1	1	1	1	1	1	1	chr21:37797680-37797981	1.47668469779285	0.634165691260581	1.2202913482833	0.689541651008644	0.703024080093398	1	0.484848	No	Yes	CHAF1B	40155	0.002	-2.63836995397795	3.64581503292453	18.811890457001	7.11738342961256e-05	-1.82877869487389	0.000956272862500411	-0.727332038555852	3.64581503292453	2.43764097238552	0.124849495610707	-0.504148151855906	0.264712668842282	-1.07175416348569	3.64581503292453	5.08081030689951	0.0286688626829286	-0.74288337667349	0.0923478908352951	-0.527704971360978	3.64581503292453	1.44516767549583	0.235045854716056	-0.365777213066329	0.408286716103644	ED	Lsss
chr21	37818637	37818740	None	104	0.0453320248835012	1.08143408721876	1	1.05032554707114	1.0472301117483	1.21885716655484	1.25056863072446	1.23404510977577	1.35152703534709	1.13815254296764	1.4892085106926	1.88677895018912	1.30883852588798	1.25969543298345	1.42116316485134	1.00917146329766	-1.90628433489156	0.429856206537591	0.00126485151718247	-1.00924845534977	0.300828220096366	0.00730479815171417	-0.979481819210168	0.293274613979886	0.00749288996152387	-0.924993039911608	0.271940176025327	0.00675450751513251	2.14941975642179	0.166540073278415	1.46888115740373e-07	0.000571004742267705	0.00183776537046596	-4.43470236302115	-3.35489953378202	-3.33981112759164	-3.4014578258766	12.90632166847	3	0	1	3	5	3	5	4	3	6	7	3	10	16	6	GD	LLLL	0.0629024723143601	1	1	1	5.70229980814858e-07	0.0272753326784117	0.0357196181044304	0.0558674778746306	1	1	1	0.00253662368930328	0.007030341982258	0.0113667256590381	1	chr21:37818538-37818838	1.64826546344042e-14	1	0.446055786289701	1	0.106098131715901	1	0.636364	No	Yes	CLDN14	33699	0.007	-2.65017755073121	2.56517360042299	14.9780623607308	0.000319843650718141	-1.8369630972726	0.00305719976462337	-1.47875718239945	2.56517360042299	6.95624004002479	0.011142483152517	-1.02499637171295	0.0458939135122248	-1.4821151838759	2.56517360042299	7.25738511123807	0.00962471290787474	-1.02732396096866	0.041111373505994	-1.39237652362927	2.56517360042299	7.11810415727279	0.0102974339856558	-0.965121861631484	0.0432560429506624	ED	Lsss
chr21	37823035	37823090	None	56	0.0672012454561095	1.08143408721876	1	1.05032554707114	1.0472301117483	1.21885716655484	1.25056863072446	1.23404510977577	1.35152703534709	1.13815254296764	1.4892085106926	1.88677895018912	1.30883852588798	1.25969543298345	1.42116316485134	1.00917146329766	1.81945970456463	0.623762559032509	0.0153816196816559	1.06734822421265	0.661337688261212	0.137618672192253	1.83816166074669	0.616184539740624	0.0137338825543971	0.668542298587287	0.670725115060543	0.342394958653056	0.0790381425701747	0.556326476852256	0.889845095792265	0.000323932115053049	0.0011253857128105	2.91691073505071	1.61392317897219	2.98313498991786	0.996745587090385	0.142071509911553	11	3	7	5	5	1	10	3	12	2	6	2	1	2	1	GD	GsGs	0.113056140277995	1	0.0664126743873264	1	0.299100949575095	0.99614573321415	0.00132000607309424	1	0.873336003651937	1	1	0.0157167409241523	1	0.23656704745804	1	chr21:37822912-37823212	0.896340703021486	1	0.575939005216002	1	1.36177987259347	0.630146607514072	0.30303	No	Yes	CLDN14	29325	0.001	2.53142913370425	2.52706317510813	10.9177431975528	0.00177907825276964	1.7546529668144	0.011422553609598	1.40793347212746	2.52706317510813	2.66764204458515	0.108777073675618	0.975905116621126	0.240525536815065	2.44587909520156	2.52706317510813	10.5965474063547	0.00205085272022438	1.69535419882947	0.0127433169371887	0.823090194845002	2.52706317510813	0.875920889172781	0.353882126985228	0.570522647903349	0.535128308222785	ENS	ssss
chr21	37843707	37843785	None	79	0.145210245645655	1.08143408721876	1	1.05032554707114	1.0472301117483	1.21885716655484	1.25056863072446	1.23404510977577	1.35152703534709	1.13815254296764	1.4892085106926	1.88677895018912	1.30883852588798	1.25969543298345	1.42116316485134	1.00917146329766	-1.42335391508067	0.567858989337033	0.0310971190440145	-1.40815380353243	0.549185873588206	0.0281755561772324	-2.14318218237282	0.668837559800093	0.00942208434537421	-1.20622609673168	0.494045066270894	0.0347578446686478	2.22274817212385	0.305374854076803	2.66688198675103e-05	0.000321003660216158	0.00111663833801461	-2.50652704598797	-2.56407506320582	-3.20433885772412	-2.44153049809081	7.27875312079501	5	1	1	1	4	3	2	0	2	3	6	4	20	2	11	GD	LLLL	1	1	1	1	0.00111785337860858	1	0.592320741044936	1	0.611895971417501	1	1	0.0939698195348353	1	0.377925398278839	0.431855535899767	chr21:37843595-37843896	0.476328540959339	1	0.810227301370866	0.668828089574034	0.259013324010411	1	0.30303	No	Yes	CLDN14	8642	0	-1.97773367914171	2.43373616007507	8.09619701208135	0.00644397749878752	-1.37086052359552	0.0304083823853271	-2.0191004943913	2.43373616007507	9.00886606121816	0.00420774005583478	-1.39953381495452	0.0220356499085788	-3.06457416826178	2.43373616007507	16.2969423110748	0.000188517742509684	-2.12420094434749	0.00203143953216931	-1.76944461952446	2.43373616007507	8.36409457879209	0.00568010984451956	-1.22648554918034	0.0276555198663593	ED	ssLs
chr21	37843824	37843976	None	153	0.0452353857907405	1.08143408721876	1	1.05032554707114	1.0472301117483	1.21885716655484	1.25056863072446	1.23404510977577	1.35152703534709	1.13815254296764	1.4892085106926	1.88677895018912	1.30883852588798	1.25969543298345	1.42116316485134	1.00917146329766	-1.78379175248744	0.390931112767612	0.00103746185502893	-2.21480961896221	0.437362884243389	0.000489100176175559	-2.74130242293433	0.525663385580866	0.000392731449397258	-1.39080773478066	0.310226240728805	0.0011731854691136	3.03628582487263	0.17903999602316	1.06936256088398e-08	1.69046111184802e-16	1.01877461009721e-14	-4.56293115137093	-5.06400908434126	-5.21493887177465	-4.48320468156814	16.9587013645815	8	0	3	2	4	2	1	2	2	7	7	10	30	22	24	GD	LLLL	1	1	0.105980948051856	1	1.40453815402255e-13	0.87352719119689	0.0324937557152446	1	0.000887271347404233	1	0.424704007728234	9.62151522974924e-07	1	0.0772575234981918	0.00068942860795042	chr21:37843749-37844050	1.55491107187068	0.346641966622613	0.584675171293844	1	1.06190408424648e-14	1	0.30303	No	Yes	CLDN14	8488	0.003	-2.53228033459813	3.13547015306635	23.6571619729294	1.21761202598988e-05	-1.75524297431409	0.000240597509022812	-3.19533985787291	3.13547015306635	34.063383637551	4.09633217963339e-07	-2.21484081341543	1.68113060536879e-05	-3.95482218984391	3.13547015306635	44.754968327457	1.94968963867217e-08	-2.74127385050622	1.58418240772291e-06	-2.06899843499948	3.13547015306635	20.8714510392753	3.30441065893186e-05	-1.43412043180283	0.000524613736986743	ED	LLLL
chr21	37872519	37872689	None	171	0.0980707473209432	1.08143408721876	1	1.05032554707114	1.0472301117483	1.21885716655484	1.25056863072446	1.23404510977577	1.35152703534709	1.13815254296764	1.4892085106926	1.88677895018912	1.30883852588798	1.25969543298345	1.42116316485134	1.00917146329766	1.60577944284027	0.38691206168438	0.0019792503291465	1.7657701239587	0.381641335608052	0.000940791321698996	1.38174017848292	0.388113298445529	0.0051799863334658	1.26649472501173	0.385862008725647	0.00825750820845397	1.25087660781485	0.320088140950224	0.00292317522550743	8.35376489795604e-05	0.000347533968571374	4.15024394910223	4.62677901791057	3.56014644181753	3.28224778903336	3.90791300202957	15	31	8	20	25	27	23	18	11	15	29	15	3	7	3	GD	GGGG	0.661766518508134	0.0551879263275608	1	1	0.000124765674722032	0.00211434528519934	0.346366117267904	1	0.0529672230494027	0.20301268383081	1	0.000506590633831791	0.0029975947275621	0.287141339134902	0.0540786781731652	chr21:37872453-37872754	1.82835625751791	0.121179306012139	0.597129208400856	1	0.298611337218767	1	0.393939	No	No	CLDN14	-20216	0	2.28138008204112	3.9919300327519	22.0464360129551	2.15728854942403e-05	1.58133217165242	0.00037688087128579	2.45740641493585	3.9919300327519	27.3173652660441	3.49001203645288e-06	1.70334432800271	9.03461859665183e-05	1.85785818636099	3.9919300327519	14.2582214717252	0.000429205390880371	1.28776916375633	0.00384005269787085	1.71389453515469	3.9919300327519	12.36111535174	0.000950799388126763	1.18798116481957	0.00707079118212162	ED	GGGG
chr21	37924084	37924206	None	123	0.0965592645877954	1.08143408721876	1	1.05032554707114	1.0472301117483	1.21885716655484	1.25056863072446	1.23404510977577	1.35152703534709	1.13815254296764	1.4892085106926	1.88677895018912	1.30883852588798	1.25969543298345	1.42116316485134	1.00917146329766	0.268319911773638	0.292084532903551	0.379909412050262	0.198811540811958	0.290938626182566	0.509910866339382	-0.0558934656115348	0.296524196169585	0.85425862238554	-0.0891211204494447	0.291252343861112	0.765885535329132	2.52386517078253	0.208854279856938	2.73512486277307e-07	0.742484930897587	0.785402730297891	0.918637865231431	0.683345293200095	-0.188495462878075	-0.305992800840578	12.0843354156368	15	18	18	12	18	24	18	15	11	15	20	18	5	30	12	GNS	ssss	1	1	1	1	1	1	1	1	1	1	1	1	1	1	1	chr21:37923994-37924295	1.15441544102329	0.917070211103222	2.81546759235781e-14	1	0.459299693884597	1	0.606061	No	Yes	CLDN14	-71757	0	0.378865219053686	3.99062800202393	0.916306069712525	0.34311626901839	0.262609358399288	0.524567323329864	0.223440227352783	3.99062800202393	0.323613853443176	0.57202576905455	0.154876963613255	0.726257586322959	-0.192925575790935	3.99062800202393	0.228598979895604	0.634677404540702	-0.133725818917391	0.771673686106241	-0.230987031936265	3.99062800202393	0.344351210636843	0.560005291853221	-0.160108009932532	0.717108498666945	ENS	ssss
chr21	37924249	37924292	None	44	0.0575291227308489	1.08143408721876	1	1.05032554707114	1.0472301117483	1.21885716655484	1.25056863072446	1.23404510977577	1.35152703534709	1.13815254296764	1.4892085106926	1.88677895018912	1.30883852588798	1.25969543298345	1.42116316485134	1.00917146329766	0.47902490538076	0.353055110813809	0.204681118661277	0.514544693350931	0.345439391995745	0.167193135817457	0.571634029993136	0.340243205530496	0.12386330082461	0.268736184238104	0.343803940864011	0.452526469756902	1.51566889029413	0.26366524413308	0.00018555834052561	0.502249350263755	0.570462096477686	1.35679923816025	1.48953681969562	1.68007478386486	0.781655334033535	5.74845916941987	7	8	8	4	12	11	11	10	9	9	12	7	1	12	4	GNS	ssss	1	1	1	1	1	1	1	1	1	1	1	1	1	1	1	chr21:37924120-37924420	0.986901540359915	1	0.451746364089383	1	1.87830834664381e-14	1	0.606061	No	Yes	CLDN14	-71883	0.061	0.685603350359765	3.13175179169616	1.57644331011956	0.215190499750207	0.475224029284323	0.384823051247804	0.670449716138547	3.13175179169616	1.58523308550752	0.213935901469103	0.46472033044865	0.383252974247313	0.708993990730397	3.13175179169616	1.82814967731214	0.18251491153537	0.491437185708719	0.344169781167976	0.293550124569279	3.13175179169616	0.305685455452357	0.58283766932173	0.203473441198216	0.734270267909645	ENS	ssss
chr21	37924311	37924461	None	151	0.111574622450691	1.08143408721876	1	1.05032554707114	1.0472301117483	1.21885716655484	1.25056863072446	1.23404510977577	1.35152703534709	1.13815254296764	1.4892085106926	1.88677895018912	1.30883852588798	1.25969543298345	1.42116316485134	1.00917146329766	0.466409073755231	0.327019356092826	0.184262169906208	0.378989297522781	0.326426868671287	0.272596956682692	0.265304779610408	0.327763671948175	0.437098555521932	0.289549577037106	0.322457511964286	0.390321515740308	2.48548966330329	0.237401815902777	1.04218405077772e-06	0.711344654286303	0.7586053337881	1.42624301915278	1.16102359792087	0.809439246373702	0.897946446566812	10.4695478164378	23	19	18	15	28	19	12	22	24	17	28	29	9	30	7	GNS	ssss	1	1	1	1	1	1	1	1	1	1	1	1	1	1	1	chr21:37924235-37924536	2.07218101480643e-14	1	0.459140160976196	1	0.312647980908708	1	0.333333	No	Yes	CLDN14	-71998	0.54	0.653209466910623	4.22633770170847	2.86603071994285	0.0967769554020451	0.452770300304163	0.221587413610636	0.464370488237029	4.22633770170847	1.4592713704896	0.232807468597981	0.321877094656742	0.405676961692705	0.253068665209549	4.22633770170847	0.425743428255375	0.51711518061006	0.175413831778068	0.681551149875669	0.294747678508711	4.22633770170847	0.611717387925501	0.437881325153909	0.204303522334902	0.614199017687542	ENS	ssss
chr21	38003130	38003291	None	162	0.057570588902612	1.08143408721876	1	1.05032554707114	1.0472301117483	1.21885716655484	1.25056863072446	1.23404510977577	1.35152703534709	1.13815254296764	1.4892085106926	1.88677895018912	1.30883852588798	1.25969543298345	1.42116316485134	1.00917146329766	-0.213834562902303	0.23280594822843	0.379973205603704	-0.200590892635496	0.228799508153742	0.401214418453735	-0.224400432416643	0.227799954432947	0.347819991385169	-0.352595127914828	0.22524735065456	0.148564223689549	2.91702830740921	0.157193138743098	4.45697778770826e-09	0.763207569933819	0.803129582169256	-0.918509877129459	-0.876710331478109	-0.985076722140854	-1.56536859097433	18.5569696663194	26	10	11	18	18	17	16	21	18	24	18	18	26	29	14	GNS	ssss	1	1	1	1	1	1	1	1	1	1	1	1	1	1	1	chr21:38003060-38003360	0.92017604854154	0.93867005432071	2.39794505532543	0.165867023214568	0.411334715391571	1	0.181818	No	Yes	SIM2	-68223	0	-0.297793767924029	4.16112614767955	0.699787425437387	0.406890582581705	-0.206414910624863	0.585598005720512	-0.342068887957546	4.16112614767955	0.956861888065917	0.33275333868016	-0.237104085245049	0.514216613743023	-0.42482034227794	4.16112614767955	1.4935443013895	0.227476840939418	-0.294463022494465	0.399463491779556	-0.599043376430732	4.16112614767955	3.03759266986767	0.087589491795879	-0.415225227406072	0.20651905029174	ENS	ssss
chr21	38125960	38126167	None	208	0.0818730010684302	1.08143408721876	1	1.05032554707114	1.0472301117483	1.21885716655484	1.25056863072446	1.23404510977577	1.35152703534709	1.13815254296764	1.4892085106926	1.88677895018912	1.30883852588798	1.25969543298345	1.42116316485134	1.00917146329766	1.07223639630974	0.43453737076652	0.0332448370113565	2.36830188114011	0.399214842028295	0.000144616081923037	1.93408296465699	0.404627360277403	0.000745829635531659	0.577420801285858	0.439260060092143	0.21801748742521	0.997748474184785	0.351337885662843	0.0175527746683389	3.55875442697091e-13	1.1373819704205e-11	2.4675355181036	5.93239937951067	4.7799114803582	1.31453062489846	2.83985449591469	14	2	9	36	39	26	14	31	25	4	13	6	3	4	3	GD	sGGs	1	4.42818861446146e-09	0.00186362361547744	0.135147391812524	0.000852533484364808	0.00143637941539842	0.331041332789716	0.149545811191541	3.52033018897476e-12	0.579566036510405	1	4.22864494548258e-08	1	1	0.000222716697194536	chr21:38125913-38126213	1.82155459112044	0.200580309019855	2.06955510803685	0.159551892852068	0.297500988106787	1	0.424242	No	Yes	SIM2	54630	0	1.52695371551747	3.89279204450454	6.71910111031978	0.012516169985517	1.05840366275647	0.0500926815298622	3.31715173939516	3.89279204450454	46.8034466818908	1.13399252942186e-08	2.29927437565127	1.05012142048901e-06	2.64872505722991	3.89279204450454	27.239135417974	3.58201469576725e-06	1.83595630549739	9.22290422771297e-05	0.734259460429561	3.89279204450454	1.48278505471398	0.229133907636509	0.508949874796217	0.401401421205388	ED	sGGs
chr21	38156482	38156556	None	75	0.0705163815801479	1.08143408721876	1	1.05032554707114	1.0472301117483	1.21885716655484	1.25056863072446	1.23404510977577	1.35152703534709	1.13815254296764	1.4892085106926	1.88677895018912	1.30883852588798	1.25969543298345	1.42116316485134	1.00917146329766	0.270033973189426	0.393393206904202	0.508049754937491	0.0741167901382127	0.398517421087577	0.85617788117751	-1.69263111618314	0.626597534961159	0.0222634324885638	-1.51165225595702	0.544925066044395	0.0196500818921554	1.76474131414932	0.283210909675607	9.74078703126219e-05	1.00218389959209e-05	5.45818618066469e-05	0.686422562591894	0.185981305248698	-2.70130509895489	-2.77405527870113	6.23119115068934	11	7	6	8	11	3	2	1	1	4	1	1	5	14	3	GD	ssLL	0.0321028959422307	0.306296681898106	0.245694428798025	0.285330834370247	0.620229201347031	0.00209105692549301	1	1	1	1	0.000238042947462937	1	1	0.0283930332730906	0.0044926471542199	chr21:38156368-38156669	1.3848737189242	0.347819064238182	1.64155452144384	0.451621142773301	1.1966365492643	0.68640573227007	0.151515	No	Yes	SIM2	85085	0.001	0.390107023643405	2.6332791903718	0.512213987836958	0.477557249066181	0.270401583555058	0.64841893246483	0.0468323201250813	2.6332791903718	0.00709623042673347	0.933207360441128	0.032461690653781	0.96457007527041	-2.43751815263621	2.6332791903718	10.6699514800908	0.00198511286675046	-1.68955883506348	0.0124347015504749	-2.18320795752848	2.6332791903718	10.1943634347674	0.00245405785004922	-1.5132844403369	0.0146154769104815	ENS	ssss
chr21	38164880	38165196	None	317	0.201653736809338	1.08143408721876	1	1.05032554707114	1.0472301117483	1.21885716655484	1.25056863072446	1.23404510977577	1.35152703534709	1.13815254296764	1.4892085106926	1.88677895018912	1.30883852588798	1.25969543298345	1.42116316485134	1.00917146329766	-2.10211857439676	0.36868574740994	0.000197857328189925	-3.32923826523469	0.440003977715568	1.91184496019531e-05	-1.83756200156561	0.354930061568674	0.000414725064429238	-1.3604114879251	0.341843812542067	0.00260252520808195	4.27859295734037	0.23524196188197	5.41935920356934e-09	1.70430361743777e-13	5.75436508063715e-12	-5.70165402151937	-7.56638220072368	-5.17725095880634	-3.97962881881235	18.1880516686352	17	1	10	4	3	2	11	19	13	30	50	11	80	102	82	GD	LLLL	1	5.36009374807912e-06	1	1	1.26847750985611e-13	2.92385298089234e-08	1	1	2.30489272132475e-06	0.00199530807654745	1	3.0022465289963e-11	1.15337650853002e-06	1	0.000132036875373499	chr21:38164880-38165196	1.00556303698979	0.864511474180803	1.02637842062266	1	2.0249991903054	0.127073203629913	0.393939	No	Yes	SIM2	93604	0	-2.99261025444208	4.71381564630119	63.0643671823742	2.25004548880954e-10	-2.07431936038131	5.28181733146672e-08	-4.80944090671689	4.71381564630119	111.585673249755	2.92141303724394e-14	-3.33365040456048	5.04190945412347e-11	-2.73250901603555	4.71381564630119	60.5898072771016	3.92852243624515e-10	-1.89403092031967	8.17533489897704e-08	-2.00761395259729	4.71381564630119	39.8642810347168	7.48503252710127e-08	-1.39157195089562	4.46559254852702e-06	ED	LLLL
chr21	38185491	38185585	None	95	0.0309927518564068	1.08143408721876	1	1.05032554707114	1.0472301117483	1.21885716655484	1.25056863072446	1.23404510977577	1.35152703534709	1.13815254296764	1.4892085106926	1.88677895018912	1.30883852588798	1.25969543298345	1.42116316485134	1.00917146329766	-1.16653371157265	0.266720883942586	0.00139121720957647	-0.0694374896483816	0.190317800625307	0.722821008935162	-0.282345370785864	0.196744345953276	0.181790535134005	-2.04011416347617	0.318001519728897	7.67942661082854e-05	2.10480196915419	0.131572884971811	1.88076449931304e-08	2.04365594104667e-06	1.34442060382123e-05	-4.37361219837498	-0.364850210648915	-1.43508759765283	-6.41542268482052	15.9972320254674	2	3	3	6	9	12	8	7	8	2	2	1	12	7	11	GD	LssL	0.347035586024619	5.21746843311548e-05	0.0421434228934911	5.34234424387123e-07	1.98302875958294e-06	1	1	2.84296698271061e-12	9.70732904698337e-07	0.038508635062652	0.00126338096109774	0.0983467049272737	1.12681962761184e-07	7.71479835645932e-11	1	chr21:38185387-38185688	2.08657902920591	0.145627503922479	0.481325733472333	1	0.484781301514711	1	0.787879	No	No	SIM2	114104	0.015	-1.64500603596179	2.81631693987736	8.23061946681986	0.00604796171378878	-1.14023129583101	0.0289940318398643	-0.161546811641741	2.81631693987736	0.121969983466768	0.72839456292558	-0.111975717017922	0.83868289643254	-0.507489551298577	2.81631693987736	1.1519222405204	0.28837112447091	-0.35176495164624	0.468165665563357	-2.92112363516434	2.81631693987736	23.0030278710414	1.53336178817121e-05	-2.02476861178118	0.000287601275547599	ED	sssL
chr21	38219589	38219774	None	186	0.0589262456372022	1.08143408721876	1	1.05032554707114	1.0472301117483	1.21885716655484	1.25056863072446	1.23404510977577	1.35152703534709	1.13815254296764	1.4892085106926	1.88677895018912	1.30883852588798	1.25969543298345	1.42116316485134	1.00917146329766	0.246604730302645	0.149564896305792	0.130202066684178	0.351858214546592	0.146873128776363	0.0375933092358513	-0.114253912937854	0.152390239262351	0.470678525296496	-0.0657389105562384	0.148563996054897	0.66754796490748	3.06928696298579	0.106702658655683	6.00569892313193e-11	0.241007449695912	0.31004834526247	1.64881423645325	2.3956609182225	-0.749745610289102	-0.44249557296471	28.764859298305	26	34	26	29	38	41	23	21	27	23	48	25	26	29	24	GNS	ssss	1	1	1	1	1	1	1	1	1	1	1	1	1	1	1	chr21:38219531-38219831	0.448027300388685	1	0.392826426460252	1	0.719337939265662	1	0.121212	No	Yes	HLCS	119091	0	0.363076886743798	4.74820675175866	1.54934552033458	0.219115166400502	0.251665720372946	0.389592096791351	0.456428186183353	4.74820675175866	2.57744446842887	0.114782143234569	0.316371910381081	0.249682078277196	-0.266007873591021	4.74820675175866	0.792924240532997	0.377541207398356	-0.184382607586363	0.557912960709692	-0.172850960967085	4.74820675175866	0.359241903518822	0.551671459206194	-0.119811156251412	0.710428128226387	ENS	ssss
chr21	38226899	38226974	None	76	0.0398778626143907	1.08143408721876	1	1.05032554707114	1.0472301117483	1.21885716655484	1.25056863072446	1.23404510977577	1.35152703534709	1.13815254296764	1.4892085106926	1.88677895018912	1.30883852588798	1.25969543298345	1.42116316485134	1.00917146329766	0.00983874134771714	0.384607127053148	0.980094609611238	0.116189482431873	0.366650794271724	0.757840637937583	-0.00224799449370853	0.371288994992677	0.995288265271235	0.422115065408103	0.332044479925684	0.232408863889957	1.33204135333335	0.263044039776966	0.000489143901134836	0.703373091860026	0.751526395937472	0.0255812767254246	0.316894124456103	-0.00605456806968617	1.27126060190062	5.06394805395623	7	3	2	3	7	5	3	3	8	9	10	8	6	5	3	GNS	ssss	1	1	1	1	1	1	1	1	1	1	1	1	1	1	1	chr21:38226786-38227086	0.490255338012773	1	2.98281212835766e-14	1	0.334854029035959	1	0.242424	No	Yes	HLCS	111836	0.001	0.0232615147754718	2.65788754305835	0.00136808017235866	0.970644242866217	0.0161236533821719	0.986805290691065	0.107679505464568	2.65788754305835	0.0320306152533317	0.858693768711397	0.0746377456168546	0.920645284979817	-0.0969054476338099	2.65788754305835	0.0255195832763251	0.873731722229585	-0.0671697378082747	0.929377743704731	0.513675587440616	2.65788754305835	0.873888713449097	0.354436182458848	0.356052785156937	0.535654793223372	ENS	ssss
chr21	38232584	38232653	None	70	0.0398527533396543	1.08143408721876	1	1.05032554707114	1.0472301117483	1.21885716655484	1.25056863072446	1.23404510977577	1.35152703534709	1.13815254296764	1.4892085106926	1.88677895018912	1.30883852588798	1.25969543298345	1.42116316485134	1.00917146329766	-0.43239433750759	0.362476889970779	0.260448027904308	-0.0478540662340199	0.32154432412387	0.884649605401196	0.490870063264545	0.289819639134487	0.12118672949292	-0.663160576353326	0.34690051771903	0.0849697473028571	1.68777657833228	0.2231016082201	1.91473656284992e-05	0.0137041563998053	0.0279901734973321	-1.19288801430195	-0.14882572212839	1.69370876566706	-1.91167364267369	7.56505787563492	4	2	5	9	7	2	13	13	7	5	4	4	9	7	4	GNS	ssss	1	1	1	1	1	1	1	1	1	1	1	1	1	1	1	chr21:38232468-38232768	1.0479597355647	0.25375124216295	1.67147855538894	0.414514855170712	1.10801181736589	0.644475865710491	0.181818	No	Yes	HLCS	106154	0	-0.600403583759174	2.8294080958393	0.992862452726478	0.323908117856307	-0.416168051280758	0.50521064564108	-0.11135309857991	2.8294080958393	0.0411982013479692	0.839990990238848	-0.0771840863272786	0.909646314383233	0.598434907355527	2.8294080958393	1.42585755667862	0.238153982657101	0.414803468782136	0.411830859116322	-1.01211518284385	2.8294080958393	3.06396584617564	0.0862655996702505	-0.701544785390125	0.20431514743445	ENS	ssss
chr21	38233337	38233461	None	125	0.072930147925687	1.08143408721876	1	1.05032554707114	1.0472301117483	1.21885716655484	1.25056863072446	1.23404510977577	1.35152703534709	1.13815254296764	1.4892085106926	1.88677895018912	1.30883852588798	1.25969543298345	1.42116316485134	1.00917146329766	0.778073229216497	0.289009272593633	0.0226138043184271	0.624488367397958	0.29021232089437	0.056888296677985	-0.0965559499510478	0.317618395307849	0.767359464087041	0.713940981744551	0.280705544646472	0.029193454482342	1.8199301564745	0.221547520832568	9.33094121486827e-06	0.0176823630863918	0.0347293019242585	2.69220853100628	2.15183271845049	-0.303999867065199	2.54338040470026	8.21462659403846	10	14	18	18	13	9	9	9	3	18	29	13	9	10	4	GNS	ssss	1	1	1	1	1	1	1	1	1	1	1	1	1	1	1	chr21:38233248-38233549	2.64252336448598e-14	1	0.600725393642265	0.49354988345057	0.0745319607770093	1	0.212121	No	Yes	HLCS	105374	0.121	1.11426635008442	3.60708314163864	6.02418407401134	0.0176867505005708	0.772350578953835	0.0647624768984455	0.836528989658128	3.60708314163864	3.33917120256933	0.0737029416052375	0.579837710638191	0.182605906353703	-0.237771323328233	3.60708314163864	0.221433671265027	0.640024444451231	-0.164810522382972	0.775842743390915	0.933808034162238	3.60708314163864	4.57413307608225	0.0374359586864744	0.64726640606378	0.112053791557624	ENS	ssss
chr21	38253684	38253801	None	118	0.0750372671181083	1.08143408721876	1	1.05032554707114	1.0472301117483	1.21885716655484	1.25056863072446	1.23404510977577	1.35152703534709	1.13815254296764	1.4892085106926	1.88677895018912	1.30883852588798	1.25969543298345	1.42116316485134	1.00917146329766	0.00521540921833849	0.366934618891202	0.988939259536186	-0.396324006232396	0.383514754133898	0.325761531616921	-1.4089798720612	0.476002439513482	0.0142874692056333	-3.24961660009397	0.863064252096743	0.00369045731722819	2.40453206603912	0.254415723572245	2.65995097490936e-06	2.78468036053215e-10	4.72556359792721e-09	0.01421345643019	-1.03339963315734	-2.96002657780768	-3.76520820112674	9.45119284404731	12	5	18	10	13	3	2	2	6	1	0	1	18	14	9	GD	sLLL	0.00707865205684201	0.642198420756638	1	0.012701484052846	0.0059053992216505	0.00404198095801119	1	0.454076917059422	1	0.062391486526188	8.44630331916509e-05	0.4396584027549	1	0.0040767854559007	7.31806287591845e-05	chr21:38253592-38253892	1.41381469536705	0.641527491922988	1.9398503309006	0.296872594538234	1.94048295194298	0.205437309581129	0.454545	No	Yes	HLCS	85030	0	0.0173946171663795	3.06578687741672	0.00134554490934543	0.970886911918659	0.0120570298457957	0.98697997498769	-0.621554809020879	3.06578687741672	1.57997485248005	0.214685354631184	-0.430828963436298	0.384202971569148	-2.093542296794	3.06578687741672	13.0607545673699	0.000706572876322235	-1.45113294040575	0.00563287447757336	-4.47753951301449	3.06578687741672	35.3361945307322	2.79174212207485e-07	-3.10359388929175	1.2477196464317e-05	ED	ssLL
chr21	38261567	38261707	None	141	0.0383793294742201	1.08143408721876	1	1.05032554707114	1.0472301117483	1.21885716655484	1.25056863072446	1.23404510977577	1.35152703534709	1.13815254296764	1.4892085106926	1.88677895018912	1.30883852588798	1.25969543298345	1.42116316485134	1.00917146329766	-2.91250821043122	0.555558691839446	0.000377446068396523	-2.51820565550847	0.445966402905912	0.000213446546702968	-1.47523735262044	0.298013564795041	0.000578331509930618	-2.46216563421928	0.388814837407236	8.5423463987778e-05	2.86919713063374	0.152728256185916	3.95425808963981e-09	2.85372294676215e-18	2.41836177652712e-16	-5.24248518331692	-5.646626380597	-4.95023558285019	-6.33248887989443	18.7862888131262	2	1	0	1	2	2	3	6	6	4	1	2	25	16	23	GD	LLLL	0.294728518326681	1	1	1	3.62185900432568e-19	0.00256019186105273	1	0.00294850659041013	1	0.0406552460275103	1	0.00836838620873318	2.38676810685896e-09	0.0211383297871961	0.644970112409601	chr21:38261486-38261787	1.13963513110037	0.648062167144214	0.549894326662704	1	0.975785920496081	0.730311291604042	0.575758	No	No	HLCS	77136	0	-4.06703773961267	2.82899859886429	38.4068669780866	1.13447774008335e-07	-2.81905574244341	6.1892140003672e-06	-3.60145578459864	2.82899859886429	37.0664834403348	1.67379590412601e-07	-2.49633892300585	8.39062363468147e-06	-2.20320268271091	2.82899859886429	20.54887165033	3.72002634468682e-05	-1.52714372772318	0.000575033448353053	-3.55021902902226	2.82899859886429	41.9652394279621	4.16117742476749e-08	-2.46082431033704	2.80888083345869e-06	ED	LLLL
chr21	38282189	38282526	None	338	0.0691293095296543	1.08143408721876	1	1.05032554707114	1.0472301117483	1.21885716655484	1.25056863072446	1.23404510977577	1.35152703534709	1.13815254296764	1.4892085106926	1.88677895018912	1.30883852588798	1.25969543298345	1.42116316485134	1.00917146329766	0.122854787231635	0.151545740271237	0.436418961421276	0.308501058595445	0.148326452123408	0.06421085146214	-0.158056006868244	0.152980593699501	0.325860770976459	0.336365054718567	0.145869344142807	0.0438096172339368	3.23797702672333	0.106913702321684	3.60671172170475e-11	0.256848681819588	0.327191314424657	0.810677931374051	2.07987890345258	-1.03317684319301	2.30593382519952	30.2858937293261	28	34	28	29	43	51	19	33	29	50	72	46	37	28	28	GNS	ssss	1	1	1	1	1	1	1	1	1	1	1	1	1	1	1	chr21:38282189-38282526	1.88701751617006	0.282452831389002	0.763114680163054	0.994953768661263	1.24013720751166	0.755235477901344	0.090909	No	Yes	HLCS	56415	0.008	0.189017991375739	5.03982798148113	0.452914482097581	0.504095858198627	0.131017287797198	0.670681923766647	0.3990684959991	5.03982798148113	2.16528893852453	0.147511211643011	0.276613202852074	0.297198039973204	-0.321228501389633	5.03982798148113	1.27517135804791	0.26426203814388	-0.22265863005372	0.441775961565768	0.403999178666664	5.03982798148113	2.34524909976857	0.132055950998358	0.280030891641331	0.275281885343552	ENS	ssss
chr21	38290003	38290110	None	108	0.0898080934237211	1.08143408721876	1	1.05032554707114	1.0472301117483	1.21885716655484	1.25056863072446	1.23404510977577	1.35152703534709	1.13815254296764	1.4892085106926	1.88677895018912	1.30883852588798	1.25969543298345	1.42116316485134	1.00917146329766	0.411559955653375	0.55298491457747	0.47385015361778	0.844191842859849	0.515135894100445	0.132298564977319	0.832177450153676	0.512724339566595	0.135643021344635	1.00041642106057	0.495802719933225	0.0712448767411254	1.15380961751737	0.408254053449015	0.0179684700882334	0.0982743764833755	0.146713505059122	0.744251687169158	1.6387750349527	1.62305041117633	2.01777114331948	2.8262049274704	4	3	8	6	15	5	7	9	11	16	13	11	1	10	1	GNS	ssss	1	1	1	1	1	1	1	1	1	1	1	1	1	1	1	chr21:38289906-38290206	0.454222010416312	0.447974350304008	1.25583928294854	0.710891626346493	0.241447525916039	1	0.060606	No	Yes	HLCS	48716	0.727	0.576463678169377	3.07192824603917	0.76713546048222	0.38535111528173	0.399574173218319	0.565295647281746	1.12306754690982	3.07192824603917	3.50765726653843	0.0670198498319602	0.778451103718918	0.170567299633305	1.06371518354319	3.07192824603917	3.17819160674347	0.0807834036763906	0.737311180391769	0.195004425483898	1.31571452701809	3.07192824603917	5.38000377641121	0.0245520124844385	0.911983814824351	0.0824408204588413	ENS	ssss
chr21	38300048	38300099	None	52	0.0400429193117872	1.08143408721876	1	1.05032554707114	1.0472301117483	1.21885716655484	1.25056863072446	1.23404510977577	1.35152703534709	1.13815254296764	1.4892085106926	1.88677895018912	1.30883852588798	1.25969543298345	1.42116316485134	1.00917146329766	-0.177461805350025	0.317634264150173	0.588658586983269	-0.128319500056059	0.306352759442342	0.68417153019196	0.148319391691488	0.287478045066376	0.617115528867379	-0.646384657205899	0.322914143881153	0.0731776158827608	1.86977761106668	0.209256008053263	4.41491420945007e-06	0.220658532832573	0.287952547308577	-0.558698557993489	-0.418861903805406	0.515932935529884	-2.00172296399565	8.93535926858909	3	5	9	8	5	7	11	9	8	4	8	4	13	7	4	GNS	ssss	1	1	1	1	1	1	1	1	1	1	1	1	1	1	1	chr21:38299923-38300223	0.373743036845452	1	1.99695169035066	0.185497777143671	0.667120260409927	1	0.969697	No	Yes	HLCS	38699	0	-0.241060183497187	2.94174668489435	0.205128325063858	0.652599327498379	-0.167090186536338	0.785207678834855	-0.225126627931156	2.94174668489435	0.190015869003993	0.664805716651973	-0.156045887419449	0.794385516746084	0.1136021307843	2.94174668489435	0.0536581818202496	0.817774328035255	0.0787429966587397	0.895746952292095	-0.996551721842365	2.94174668489435	3.48394595712975	0.0679185557595163	-0.690757016277194	0.172195292551226	ENS	ssss
chr21	38300113	38300318	None	206	0.0679644520258903	1.08143408721876	1	1.05032554707114	1.0472301117483	1.21885716655484	1.25056863072446	1.23404510977577	1.35152703534709	1.13815254296764	1.4892085106926	1.88677895018912	1.30883852588798	1.25969543298345	1.42116316485134	1.00917146329766	0.212591685752799	0.189572876308943	0.288313661536077	0.183595834950569	0.188263634973427	0.352458113126877	-0.0316802431076613	0.190812021170752	0.871443271791593	-0.636431305355734	0.198811684806389	0.00947276744326275	3.06541068575033	0.134763797190312	6.07908025886118e-10	0.019580772034311	0.0378482587487822	1.12142459349692	0.975206045376123	-0.166028549528919	-3.20117656050003	22.7465443217024	33	31	19	32	30	28	22	36	20	17	26	11	33	31	16	GNS	ssss	1	1	1	1	1	1	1	1	1	1	1	1	1	1	1	chr21:38300065-38300365	0.99006241253683	1	1.57119468607118	0.497475392962657	0.996415096208123	1	0	No	Yes	HLCS	38557	0	0.309953304493033	4.58273345082264	1.00207012940522	0.321696918872617	0.214843259114584	0.502963786722645	0.208115145019031	4.58273345082264	0.460105085689084	0.500745596399618	0.144254426001766	0.667898947792748	-0.145585700789763	4.58273345082264	0.218038145586886	0.642595398642829	-0.100912318032268	0.777738043025122	-0.994455596281833	4.58273345082264	9.23271990161498	0.00379585186432377	-0.689304092754812	0.0203713573060965	ENS	ssss
chr21	38302081	38302199	None	119	0.139135113924483	1.08143408721876	1	1.05032554707114	1.0472301117483	1.21885716655484	1.25056863072446	1.23404510977577	1.35152703534709	1.13815254296764	1.4892085106926	1.88677895018912	1.30883852588798	1.25969543298345	1.42116316485134	1.00917146329766	0.579871575247032	0.63976041894598	0.386049316650338	0.0655178860068187	0.688889541777426	0.926109032619214	1.66634996085122	0.560416327434082	0.0139640474132001	2.30439998804848	0.540679227559391	0.00165767024892409	0.0694468760381907	0.48911276954281	0.889911363348158	5.49872295289869e-07	4.19695009937864e-06	0.906388638738207	0.0951065185831881	2.97341436942203	4.26204646043176	0.141985407788689	3	2	1	2	2	0	3	8	10	18	27	7	2	2	0	GD	sssG	1	0.580320125472536	0.1042995532805	5.29031633434925e-07	0.406091893981342	0.119063618398604	1	0.171008568651772	1	1	5.70931048047626e-07	1	1	0.00208646543960634	0.0780382451065091	chr21:38301989-38302290	0.769925545630887	1	0.808564097598761	1	3.38902432765346e-14	1	0.515152	No	Yes	HLCS	36633	0	0.784914810929608	2.6830436255677	0.660745630805227	0.420203944649108	0.544061488175601	0.597997721417334	0.0265248259396294	2.6830436255677	0.000604342537192282	0.980486485862668	0.0183856083148975	0.991832555513238	2.19526221058949	2.6830436255677	8.13331018668	0.00633197195235304	1.5216398118599	0.0300113014902215	3.13451386919052	2.6830436255677	21.0660415978771	3.07741027669615e-05	2.17267945085545	0.000496011328792778	ED	sssG
chr21	38311816	38312072	None	257	0.115201550369014	1.08143408721876	1	1.05032554707114	1.0472301117483	1.21885716655484	1.25056863072446	1.23404510977577	1.35152703534709	1.13815254296764	1.4892085106926	1.88677895018912	1.30883852588798	1.25969543298345	1.42116316485134	1.00917146329766	-0.355114083180672	0.25655995985609	0.196425517955341	-0.122400966174388	0.250203910885372	0.635248863493715	-0.0358131835008461	0.248091025875307	0.888087948303388	-0.0443920850611966	0.245536448285865	0.860139094366011	3.252210877106	0.17528286949423	4.46376430512668e-09	0.827704510825035	0.858091093725965	-1.38413680521256	-0.489204847922877	-0.144355013948978	-0.180796315052636	18.5540714074917	25	14	18	29	13	38	20	40	33	32	53	32	41	38	18	GNS	ssss	1	1	1	1	1	1	1	1	1	1	1	1	1	1	1	chr21:38311793-38312094	1.7467497737484	0.414317958841608	1.94379959915866	0.285749126015832	0.993319933579696	1	0	No	Yes	HLCS	26829	0	-0.506545997699781	4.73465123250897	2.20123638849541	0.144263804707612	-0.351110930129527	0.292657815745243	-0.23016149941603	4.73465123250897	0.499183076478286	0.483184329510223	-0.159535794393671	0.653087605456073	-0.158621225582395	4.73465123250897	0.246162497533691	0.621994480105109	-0.1099478552894	0.762299530994823	-0.154411832360263	4.73465123250897	0.244561768079747	0.623126614676843	-0.107030126245611	0.763123166606719	ENS	ssss
chr21	38338573	38338604	None	32	0.046941666088791	1.08143408721876	1	1.05032554707114	1.0472301117483	1.21885716655484	1.25056863072446	1.23404510977577	1.35152703534709	1.13815254296764	1.4892085106926	1.88677895018912	1.30883852588798	1.25969543298345	1.42116316485134	1.00917146329766	-0.756240041113857	0.393407381955189	0.0834933668761407	-1.56510822178334	0.502251408201018	0.0109448238525899	0.268818066621055	0.294494295062307	0.382820688531633	0.132905008255661	0.290212145266766	0.65677230166596	1.40606849981924	0.21938314791866	7.74088277621558e-05	0.00398779585732542	0.00979475481470832	-1.92228228498263	-3.11618483537817	0.912812475923111	0.457958119338849	6.40919101197584	3	2	1	1	0	2	5	11	4	6	11	5	5	5	5	GD	LLss	1	0.0237568712860487	0.0177159689295485	0.133032376599997	1	0.000275925190891017	1	1	1	0.787904910583863	0.000844080110660588	0.0323625174194544	0.00646560201341608	0.31904679493018	1	chr21:38338438-38338738	NA	NA	NA	NA	NA	NA	0.69697	Yes	No	HLCS	184	NA	-1.04767611436367	2.42823734832756	2.12471618715611	0.151278828239992	-0.726193744811177	0.302390867079907	-2.18503509814	2.42823734832756	7.20230917866022	0.00988497745053113	-1.51455091770026	0.0419394563796929	0.277503116606278	2.42823734832756	0.233343948844963	0.631193092189633	0.192350502872239	0.769085476773084	0.0981942050808153	2.42823734832756	0.0301510324999318	0.862858802594838	0.0680630363990921	0.923034374837294	ENS	ssss
chr21	38373872	38373925	None	54	0.0498163610451698	1.08143408721876	1	1.05032554707114	1.0472301117483	1.21885716655484	1.25056863072446	1.23404510977577	1.35152703534709	1.13815254296764	1.4892085106926	1.88677895018912	1.30883852588798	1.25969543298345	1.42116316485134	1.00917146329766	-0.245608743345865	0.679088033023477	0.72512056393152	0.0435488107244017	0.613025060117205	0.944767200873132	1.19567341333721	0.505717710871395	0.0396605101924755	0.957817629773265	0.506372555312087	0.087840653431528	0.489813212696115	0.433142436525374	0.284515456046795	0.00636045429248658	0.0145767923089179	-0.361674380054013	0.0710392014252656	2.36430994531902	1.89152753190374	1.1308363517215	2	1	1	1	5	0	7	5	8	9	8	3	3	1	2	GNS	ssss	1	1	1	1	1	1	1	1	1	1	1	1	1	1	1	chr21:38373748-38374048	0.473120660387535	1	3.09768656256478e-14	1	0.357274010618149	1	0.636364	No	Yes	RIPPLY3	-4964	0.1055	-0.326147257021878	2.27068183011297	0.115135367358477	0.735812481597977	-0.226068051652074	0.843493101986963	0.00025348815174492	2.27068183011297	1.06638532272842e-06	0.99918022336661	0.000175704597687241	0.999605447240368	1.5670534151103	2.27068183011297	4.83556109139952	0.0325982378976	1.08619865647054	0.1013325572824	1.2437958539637	2.27068183011297	3.01072442802856	0.0889616002202448	0.86213358936709	0.208760891097614	ENS	ssss
chr21	38382244	38382486	None	243	0.0577925827863133	1.08143408721876	1	1.05032554707114	1.0472301117483	1.21885716655484	1.25056863072446	1.23404510977577	1.35152703534709	1.13815254296764	1.4892085106926	1.88677895018912	1.30883852588798	1.25969543298345	1.42116316485134	1.00917146329766	-0.435494609749639	0.152879182715236	0.0172909667707648	-0.306923584434929	0.148972867168463	0.0663577211659754	-0.725648707351729	0.155138219336699	0.000870905767523922	-0.216067235647231	0.144470300207769	0.165636685970416	3.54143050448222	0.102304845682415	9.58809464667159e-12	0.0552038635022594	0.0905292923919008	-2.84861942623557	-2.0602650017325	-4.67743351995578	-1.49558238154483	34.6164493075515	31	24	15	30	25	34	19	21	22	34	54	42	44	47	36	GNS	ssss	1	1	1	1	1	1	1	1	1	1	1	1	1	1	1	chr21:38382214-38382515	0.889396956838976	1	1.64909036547874	0.4644246655413	0.336271262561051	1	0.030303	No	No	RIPPLY3	3502	0	-0.615294735097048	4.84684709178826	4.62955248936329	0.0363490641446198	-0.426489810845897	0.109645241839731	-0.489031905166048	4.84684709178826	3.11358213689858	0.083834977789915	-0.338971086269705	0.200201866573838	-1.14336860453317	4.84684709178826	15.5151514909277	0.00025749325870158	-0.792522724572928	0.00258433472294736	-0.397672264909523	4.84684709178826	2.23513584306943	0.141277000510804	-0.275645409208924	0.288435587820862	ED	ssLs
chr21	38405326	38405458	None	133	0.0687447111200782	1.08143408721876	1	1.05032554707114	1.0472301117483	1.21885716655484	1.25056863072446	1.23404510977577	1.35152703534709	1.13815254296764	1.4892085106926	1.88677895018912	1.30883852588798	1.25969543298345	1.42116316485134	1.00917146329766	0.427283711755403	0.322197958142194	0.21428032162199	0.340101728882471	0.32110259475592	0.314435959114804	0.226855423248122	0.323422269918825	0.499037528719463	0.312898285173699	0.311938224227308	0.339477330975271	1.95256720015945	0.236799979552822	9.02596172391967e-06	0.76403796462886	0.803824331172217	1.32615276092728	1.05916842291789	0.701421776877206	1.00307772780579	8.24563922618032	20	8	6	8	13	14	11	13	9	21	15	9	12	8	6	GNS	ssss	1	1	1	1	1	1	1	1	1	1	1	1	1	1	1	chr21:38405241-38405542	2.37682541341205e-14	1	2.09995637713239e-14	1	1.99277203900007	0.081304106869599	0.212121	No	Yes	RIPPLY3	26529	0.001	0.621731874573942	3.52277179325157	1.79093032399371	0.186950873246921	0.430951695925177	0.349805351300396	0.432850664190224	3.52277179325157	0.874828096994282	0.354179917377806	0.300029217486953	0.535393727400117	0.224641204257407	3.52277179325157	0.231791360897235	0.632328328881479	0.155709417368612	0.769940214196508	0.360463676411437	3.52277179325157	0.646793372507067	0.425121612893069	0.24985438099886	0.602478695741044	ENS	ssss
chr21	38432604	38432939	None	336	0.058065550753726	1.08143408721876	1	1.05032554707114	1.0472301117483	1.21885716655484	1.25056863072446	1.23404510977577	1.35152703534709	1.13815254296764	1.4892085106926	1.88677895018912	1.30883852588798	1.25969543298345	1.42116316485134	1.00917146329766	0.216652508119991	0.135444288611335	0.140777497835838	-0.396405419786746	0.141048877131884	0.0184618474164808	-0.0698852189927581	0.136525737748536	0.619846214634981	-0.198180066853317	0.135697168100905	0.174857733186153	3.61953320240337	0.0961991014928817	4.19057262789118e-12	0.115586717679201	0.167916575877399	1.5995691685582	-2.81041173703282	-0.511883108234716	-1.4604583841127	37.6254366853021	51	51	43	29	29	30	40	52	38	49	59	36	57	34	44	GNS	ssss	1	1	1	1	1	1	1	1	1	1	1	1	1	1	1	chr21:38432604-38432939	1.05766081912266	0.681303678353993	0.378541934815642	1	0.730477494798388	1	0.090909	No	Yes	PIGP	12339	0.001	0.328155450450949	5.27190446708542	1.67563591088182	0.201534174640631	0.227460025265454	0.368125845952399	-0.613177531191929	5.27190446708542	5.23321830908607	0.0264861458785288	-0.425022276928393	0.0871108752681314	-0.191588852261168	5.27190446708542	0.559041284986911	0.458197529164067	-0.132799272771544	0.632092769251935	-0.362138962867882	5.27190446708542	2.033885236587	0.160127111017753	-0.251015601082775	0.314541830400007	ENS	ssss
chr21	38512322	38512452	None	131	0.121791602454716	1.08143408721876	1	1.05032554707114	1.0472301117483	1.21885716655484	1.25056863072446	1.23404510977577	1.35152703534709	1.13815254296764	1.4892085106926	1.88677895018912	1.30883852588798	1.25969543298345	1.42116316485134	1.00917146329766	0.901585546215371	0.566426494204077	0.142534619672937	1.05709014868544	0.553727209534189	0.0853393189729023	-1.48122685511447	0.900587826839968	0.131050665049556	-1.17515117623836	0.764068818451033	0.155062263522782	1.25944294254846	0.440186227100422	0.0169232352729808	7.44672293852918e-08	7.09747985763979e-07	1.5917079364062	1.90904497825689	-1.64473337410286	-1.53801745060176	2.86115935713076	3	12	12	6	23	7	1	2	0	0	1	4	6	4	3	GD	GGss	0.0665436379219988	0.0108790626718623	0.604317648297462	0.827445466656985	1	0.000335327187751355	1	1	1	1	0.00447369920563789	1	0.826357171509157	0.200876099867502	0.444705166815001	chr21:38512236-38512537	2.22958390821291e-14	1	0.437424485056887	1	0.754168316396111	1	0.484848	No	Yes	TTC3	58491	0	1.28131547270637	2.71645030307167	4.21228431442251	0.045459245595132	0.888140207314251	0.128984864854194	1.43829407353754	2.71645030307167	5.73481167804613	0.0204751233133341	0.996949481888624	0.0721147334876418	-2.09820231831899	2.71645030307167	5.14515394128036	0.0277246378094591	-1.45436302118715	0.09008154722707	-1.70053078380419	2.71645030307167	4.19112389585096	0.0459830541736022	-1.17871811824927	0.130054780534683	ENS	ssss
chr21	38580105	38580158	None	54	0.0881070461315838	1.08143408721876	1	1.05032554707114	1.0472301117483	1.21885716655484	1.25056863072446	1.23404510977577	1.35152703534709	1.13815254296764	1.4892085106926	1.88677895018912	1.30883852588798	1.25969543298345	1.42116316485134	1.00917146329766	0.617937728521031	0.668166589391008	0.376834193054123	0.414105010921913	0.677749367468408	0.554832650101446	0.837895602983043	0.633668251455758	0.215515237454724	0.862083173524848	0.617315740574561	0.192784587665348	0.633558881191858	0.513174448809014	0.245207597488791	0.392050772488343	0.464668108746733	0.924825841837202	0.611000217482631	1.32229380446015	1.3965028215909	1.23458773651384	7	1	3	4	1	5	5	2	9	10	8	3	0	5	2	GNS	ssss	1	1	1	1	1	1	1	1	1	1	1	1	1	1	1	chr21:38579981-38580281	0.961405072200527	0.583136107106717	0.345259534712192	1	0.87357511752504	0.751321409591285	0.545455	No	No	DSCR3	59701	0	0.866099172812141	2.42197567706922	1.11293952846072	0.296585161073551	0.600334199720036	0.476949063866229	0.5232994860521	2.42197567706922	0.392126817911188	0.534071498175191	0.362723563345481	0.695793170243657	1.06173467009615	2.42197567706922	1.90522263263199	0.173720167832137	0.73593839307989	0.332696892733268	1.11605132908483	2.42197567706922	2.27543880326143	0.137818475191742	0.773587832115331	0.283490791300158	ENS	ssss
chr21	38593326	38593813	None	488	0.0928067760229037	1.08143408721876	1	1.05032554707114	1.0472301117483	1.21885716655484	1.25056863072446	1.23404510977577	1.35152703534709	1.13815254296764	1.4892085106926	1.88677895018912	1.30883852588798	1.25969543298345	1.42116316485134	1.00917146329766	-0.103797287894175	0.193923374051448	0.604175823864545	0.20133276864831	0.190445744939605	0.315305195951908	0.194096762953833	0.190108294439165	0.331328411707767	0.243739463173085	0.188607577406027	0.225313158171653	3.80110581509876	0.135521725738656	7.70806342865838e-11	0.661258167688764	0.714599951846113	-0.535248978633371	1.0571660118327	1.02097998157542	1.29231002553186	28.0479443010409	60	33	34	64	39	89	65	72	65	93	110	66	49	64	51	GNS	ssss	1	1	1	1	1	1	1	1	1	1	1	1	1	1	1	chr21:38593326-38593813	0.546176809654822	1	0.460999087212679	1	2.17366299853206	0.0471898664787443	0.454545	Yes	No	DSCR3	46263	0	-0.134004161201532	5.78757213306333	0.246778307054913	0.621560166940982	-0.0928846065201422	0.762008921363487	0.249912408067463	5.78757213306333	0.926481887252905	0.34047503690062	0.173226081038909	0.521945307607122	0.180540099345588	5.78757213306333	0.487880115140336	0.488155454699706	0.125140860839407	0.657341587821735	0.268649371827277	5.78757213306333	1.12226211487534	0.294593283824605	0.186213554641277	0.474871208527416	ENS	ssss
chr21	38623391	38623562	None	172	0.119145765933235	1.08143408721876	1	1.05032554707114	1.0472301117483	1.21885716655484	1.25056863072446	1.23404510977577	1.35152703534709	1.13815254296764	1.4892085106926	1.88677895018912	1.30883852588798	1.25969543298345	1.42116316485134	1.00917146329766	-0.238591597760802	0.32788548873561	0.483506217681272	-0.616220375877292	0.338810293395532	0.0989743798440535	0.153524222710969	0.311686269977917	0.632958251176234	-0.0902801751234617	0.312289662864719	0.778416117551197	2.6551804596701	0.223305850674574	3.18470746060115e-07	0.286660218632755	0.358595986409138	-0.727667450855657	-1.81877702032479	0.492560107706529	-0.289091141523215	11.8903309145246	11	14	10	9	4	14	13	28	21	23	28	11	7	25	20	GNS	ssss	1	1	1	1	1	1	1	1	1	1	1	1	1	1	1	chr21:38623326-38623626	2.70593686667364e-14	1	0.882949080557495	0.775936019731816	1.2982225967708	0.654430421192158	0.30303	No	Yes	DSCR3	16356	0.001	-0.331560246291678	3.91646346832593	0.5903832645405	0.445935035815353	-0.229820049902837	0.62138505623385	-0.923823335783921	3.91646346832593	4.23064908347191	0.0450099003070713	-0.640345540534108	0.128064930566061	0.126756891572196	3.91646346832593	0.101492496828124	0.751391275187586	0.0878611820098101	0.85335904734132	-0.201882533089692	3.91646346832593	0.256481988650479	0.614804305092686	-0.13993430861542	0.757133904042457	ENS	ssss
chr21	38630705	38630764	None	60	0.0691605623945896	1.08143408721876	1	1.05032554707114	1.0472301117483	1.21885716655484	1.25056863072446	1.23404510977577	1.35152703534709	1.13815254296764	1.4892085106926	1.88677895018912	1.30883852588798	1.25969543298345	1.42116316485134	1.00917146329766	-0.178791851052943	0.463415289788688	0.707715434126415	-1.6103115973533	0.677144657961996	0.038738471606355	0.0821404737886267	0.42821709160811	0.851722497452177	-0.886591506284536	0.497172862169381	0.10486900956857	1.74185277818885	0.307571602649297	0.000208604561730965	0.0035417533646147	0.00884861540474881	-0.385813448525771	-2.37809097128501	0.191819699396303	-1.78326609062279	5.66324317064787	4	0	11	2	1	1	10	6	7	1	5	5	8	7	6	GD	OOOO	1	0.440898816100498	0.608198060753149	1	1	1	0.355549856642851	1	1	0.0386930256699824	1	1	0.0943006154418021	1	0.59458711813594	chr21:38630584-38630884	1.37013659391013	0.599288724317324	1.36951424149279	0.610830040604089	0.793136139552522	1	0.212121	Yes	No	DSCR3	9098	0.037	-0.244406331492863	2.56594231391955	0.153728842015243	0.696686521120005	-0.169409559585278	0.817198323755791	-2.27729924648727	2.56594231391955	8.21881153699164	0.00608169485226775	-1.57850355199394	0.0291168643810038	0.0157434881327573	2.56594231391955	0.000738969140138521	0.978422699217387	0.0109125544113998	0.99094564426954	-1.32776991950962	2.56594231391955	4.16088390719011	0.0467430542539006	-0.920339976140397	0.131583305054448	ENS	ssss
chr21	38636264	38636402	None	139	0.0874481354020685	1.08143408721876	1	1.05032554707114	1.0472301117483	1.21885716655484	1.25056863072446	1.23404510977577	1.35152703534709	1.13815254296764	1.4892085106926	1.88677895018912	1.30883852588798	1.25969543298345	1.42116316485134	1.00917146329766	-0.0733995306809556	0.334780115573847	0.830867982983091	0.136999817230286	0.31967219182268	0.677325528041718	-0.121863844750902	0.328546542707458	0.718435459828986	1.10641661669665	0.28949684188229	0.00336331155123916	2.06748682206664	0.228871600782632	4.00248182997419e-06	4.19693522391263e-05	0.000190931086700874	-0.219246984114159	0.428563449479769	-0.370918055465315	3.82186074812701	9.03339171394274	7	7	9	8	12	12	10	8	8	34	54	26	7	5	16	GD	sssG	1	1	1	1.9022570815282e-06	1	1	0.213786154549384	0.162738838693417	1	0.0075036582512416	0.271730412739285	0.0580060328396469	0.434811497538509	1	0.724309258165048	chr21:38636182-38636483	0.654975022666264	1	2.3647551939282	0.124055927960729	0.907400252288977	1	0.666667	No	Yes	DSCR3	3500	0	-0.0775427141839486	3.79264688057832	0.0262858745086894	0.871866612156823	-0.0537485137095697	0.928443371469107	0.162490375408234	3.79264688057832	0.130606502346364	0.719347832734063	0.112629745582344	0.832826256610891	-0.256059876477605	3.79264688057832	0.301985196651312	0.585120720379674	-0.17748718143498	0.735843645790087	1.52237935624389	3.79264688057832	15.3369725954954	0.000276632012280837	1.05523295852312	0.00273422322312084	ED	sssG
chr21	38639577	38640066	None	490	0.0849171812818806	1.08143408721876	1	1.05032554707114	1.0472301117483	1.21885716655484	1.25056863072446	1.23404510977577	1.35152703534709	1.13815254296764	1.4892085106926	1.88677895018912	1.30883852588798	1.25969543298345	1.42116316485134	1.00917146329766	-0.358742585505808	0.159184800875721	0.04788419916693	-0.0810245517545009	0.15618361765167	0.615201145599786	0.186251179977793	0.154406105474792	0.255486689720278	-0.108862284511817	0.154799005204511	0.497946236582475	4.03993250557419	0.109939442057016	5.29916599437278e-12	0.341090493860408	0.4137130461897	-2.25362335808609	-0.518777532322285	1.20624232704451	-0.703249251298449	36.7468892872772	40	46	38	60	39	85	81	102	73	90	88	60	76	83	52	GNS	ssss	1	1	1	1	1	1	1	1	1	1	1	1	1	1	1	chr21:38639577-38640066	0.949217322798685	1	1.6413832259896	0.342821398482533	1.45643254131075	0.15903415272554	0.727273	Yes	No	DSCR3	11	0	-0.511471970302637	5.87791889543894	4.05290627334125	0.0495704733167265	-0.354525354150713	0.137367687427399	-0.161940078004054	5.87791889543894	0.438386908648161	0.51098449644849	-0.112248308488168	0.676356153452529	0.167206688999435	5.87791889543894	0.49134649463562	0.486621827380244	0.115898845050722	0.655987581791743	-0.246869932927278	5.87791889543894	1.0588886625651	0.308489651371555	-0.171117197973565	0.489429962745975	ENS	ssss
chr21	38640203	38640329	None	127	0.111716024722936	1.08143408721876	1	1.05032554707114	1.0472301117483	1.21885716655484	1.25056863072446	1.23404510977577	1.35152703534709	1.13815254296764	1.4892085106926	1.88677895018912	1.30883852588798	1.25969543298345	1.42116316485134	1.00917146329766	1.19115091529586	0.353743122604054	0.00715414341617766	1.14935125600169	0.352086678906605	0.0085105608096153	0.960605999141048	0.355229645559148	0.0221537164586831	1.20595223588991	0.345662502435487	0.00583456518005321	1.52027663457036	0.27938322214681	0.000284224948858328	0.0133350693511149	0.0273584908178784	3.36727653255076	3.26439858381171	2.70418308592744	3.48881416813495	5.44154592709036	14	18	15	23	6	21	19	19	7	30	28	14	5	8	4	GNS	ssss	1	1	1	1	1	1	1	1	1	1	1	1	1	1	1	chr21:38640115-38640416	1.55561933469827	0.438251609568048	3.89261199920737	0.00165376336950751	1.49815384952504	0.100421790467256	0.060606	Yes	No	DSCR3	-433	0	1.698243121859	3.88112427147436	12.072494246618	0.0010760348486488	1.17713243182189	0.00777454886540036	1.58484977298186	3.88112427147436	10.634443172257	0.00201663256594296	1.09853415175345	0.0125821883468123	1.26695364683331	3.88112427147436	6.57639182410542	0.0134287769875179	0.878185348202647	0.0527990783000321	1.63018312774425	3.88112427147436	12.1402829885554	0.00104514260622234	1.12995683879232	0.00760168396740497	ED	GssG
chr21	38640363	38640461	None	99	0.112041759788516	1.08143408721876	1	1.05032554707114	1.0472301117483	1.21885716655484	1.25056863072446	1.23404510977577	1.35152703534709	1.13815254296764	1.4892085106926	1.88677895018912	1.30883852588798	1.25969543298345	1.42116316485134	1.00917146329766	-0.263545610135637	0.339105794733193	0.455045521143537	0.0877679706241302	0.322527394980151	0.791061379973742	0.0685356273463911	0.321433958488876	0.835440701417764	-0.0944181846393828	0.319956494740787	0.773955672626031	2.5195583149281	0.229064398110899	6.59596360549996e-07	0.867114346553515	0.891113972964818	-0.777178137999659	0.272125630226021	0.213218378259069	-0.295096946589178	10.9993448816445	13	7	10	13	7	28	15	23	12	20	25	9	10	17	18	GNS	ssss	1	1	1	1	1	1	1	1	1	1	1	1	1	1	1	chr21:38640261-38640562	0.53219910437149	1	2.98842100238157	0.0231415274131676	1.73747028803317e-14	1	0.060606	Yes	No	DSCR3	-579	0	-0.356507578942829	3.8597525978391	0.636262786647705	0.428891641298431	-0.247112223192474	0.605998535114305	0.0930671025466878	3.8597525978391	0.0500840668650454	0.823841621245984	0.0645091997331199	0.899584700361059	0.0124776199991999	3.8597525978391	0.000925994696479682	0.975846815218606	0.00864882712254376	0.989549466805062	-0.201324009266855	3.8597525978391	0.240705918689106	0.625872820687174	-0.139547169402345	0.765186292006059	ENS	ssss
chr21	38710980	38711115	None	136	0.047942299099531	1.08143408721876	1	1.05032554707114	1.0472301117483	1.21885716655484	1.25056863072446	1.23404510977577	1.35152703534709	1.13815254296764	1.4892085106926	1.88677895018912	1.30883852588798	1.25969543298345	1.42116316485134	1.00917146329766	-0.388512970611055	0.284037290513847	0.201317349101589	0.127886475404158	0.255407581414234	0.627407753365129	-0.862211663887596	0.30381321705352	0.0176096971371552	0.0899222140987037	0.247957628144799	0.724412720149498	2.54132197282839	0.182759547847251	7.22607514824206e-08	0.00679776486891368	0.0154316295347125	-1.36782381604966	0.500715267323033	-2.83796627496857	0.362651533536174	13.9052761005537	11	7	9	25	12	13	7	8	5	20	26	19	14	13	19	GNS	ssss	1	1	1	1	1	1	1	1	1	1	1	1	1	1	1	chr21:38710897-38711197	0.581084974098692	1	0.448062866382035	1	0.353754673729783	1	0.333333	No	Yes	DSCR3	-71215	0.139	-0.545975658597117	3.75364835896141	1.6204156758885	0.209002406980626	-0.378441488410951	0.37719179363212	0.140898859976725	3.75364835896141	0.129739635865931	0.720240313594906	0.0976636475369777	0.833470865448297	-1.32777806725657	3.75364835896141	8.74944292044855	0.00474478246212901	-0.920345623728227	0.024149825307678	0.0426034813821982	3.75364835896141	0.0126849256614205	0.910783209991788	0.0295304830021087	0.951064407776119	ENS	ssss
chr21	38711286	38711370	None	85	0.056396323166322	1.08143408721876	1	1.05032554707114	1.0472301117483	1.21885716655484	1.25056863072446	1.23404510977577	1.35152703534709	1.13815254296764	1.4892085106926	1.88677895018912	1.30883852588798	1.25969543298345	1.42116316485134	1.00917146329766	-0.0932217715132843	0.301944605654433	0.763856857927613	0.312809098191428	0.280108098152171	0.29021712249619	-0.332192857640987	0.305532775422782	0.302434022912983	-0.306117845657326	0.293229918421213	0.321087250152083	2.35225790815283	0.205236221207503	4.49454671358851e-07	0.172111292608155	0.234256792098797	-0.308737992888583	1.11674421501906	-1.08725768350487	-1.04395161075481	11.461222070419	11	9	10	10	16	25	7	10	11	8	14	14	18	6	14	GNS	ssss	1	1	1	1	1	1	1	1	1	1	1	1	1	1	1	chr21:38711177-38711478	0.419217749603803	1	1.17625423370025	0.857296572157666	0.960358682399024	1	0.969697	No	Yes	DSCR3	-71495	0.013	-0.120963612709172	3.60642235985682	0.0728170493941489	0.788404494890271	-0.0838455870997077	0.877676793795659	0.399386014151227	3.60642235985682	0.924767693444681	0.340918011879032	0.276833289663998	0.522381226554522	-0.570116677576778	3.60642235985682	1.59409129721529	0.212680535961148	-0.395174767652547	0.381698778014666	-0.520215657585868	3.60642235985682	1.42974445483519	0.237524272303042	-0.360586016338782	0.411092478613855	ENS	ssss
chr21	38711395	38711578	None	184	0.0521305998529193	1.08143408721876	1	1.05032554707114	1.0472301117483	1.21885716655484	1.25056863072446	1.23404510977577	1.35152703534709	1.13815254296764	1.4892085106926	1.88677895018912	1.30883852588798	1.25969543298345	1.42116316485134	1.00917146329766	0.232776487253496	0.196136479819753	0.262731948307043	0.256879968278385	0.193748126213266	0.214378619018646	-0.148816646074502	0.200442752809748	0.474899213710379	-0.009311390801652	0.193594718838708	0.962585711902032	3.14816049092752	0.139776331045572	6.69894494759094e-10	0.378775583528934	0.45151003451088	1.18680873373181	1.32584491679484	-0.742439644179866	-0.0480973389021511	22.5228439420198	29	30	33	31	35	40	33	26	16	27	41	39	27	24	33	GNS	ssss	1	1	1	1	1	1	1	1	1	1	1	1	1	1	1	chr21:38711336-38711636	0.477921425341153	1	0.510329869094699	1	0.49246371665705	1	0.181818	No	Yes	DSCR3	-71654	0	0.350182961097834	4.82620963410462	1.40402856474385	0.241729285080958	0.242728332165097	0.416035458735531	0.326416818155502	4.82620963410462	1.25902274570753	0.267269941715408	0.226254897191835	0.445104470640956	-0.306676776890581	4.82620963410462	1.02362191122942	0.316599982911603	-0.212572143244918	0.497798139651418	-0.0964873545686276	4.82620963410462	0.109907258674885	0.741654550298412	-0.066879937778932	0.84714131479312	ENS	ssss
chr21	38711685	38711739	None	55	0.0465432766313995	1.08143408721876	1	1.05032554707114	1.0472301117483	1.21885716655484	1.25056863072446	1.23404510977577	1.35152703534709	1.13815254296764	1.4892085106926	1.88677895018912	1.30883852588798	1.25969543298345	1.42116316485134	1.00917146329766	-0.15736486003592	0.484232369708533	0.751894412389095	0.355369400074266	0.423256073654322	0.420747104271235	-0.336032716416167	0.484965638101793	0.504145702907235	0.702750874324977	0.386768036947153	0.0992647476741191	1.09541178863392	0.317870744310701	0.0062670890788913	0.0727127402131986	0.114003007646633	-0.32497798552922	0.839608506987428	-0.692900053148992	1.81698280931369	3.44609187300111	3	3	2	4	9	2	3	5	0	8	9	11	3	4	4	GNS	ssss	1	1	1	1	1	1	1	1	1	1	1	1	1	1	1	chr21:38711561-38711862	2.45610156817152e-14	1	0.473235994494246	1	0.0866895958727429	1	0.969697	No	Yes	DSCR3	-71879	0.001	-0.213493254181644	2.49109078650634	0.0826045981764676	0.775002611244943	-0.147982247204574	0.868952591091643	0.439040123323962	2.49109078650634	0.443374318943925	0.508601177365861	0.304319423634695	0.674422513228304	-0.568382672220395	2.49109078650634	0.594037314355352	0.444539236967954	-0.393972846728694	0.620123876024178	0.905862770352781	2.49109078650634	2.27520066368291	0.137838621899196	0.627896225244251	0.283516417908221	ENS	ssss
chr21	38785410	38785500	None	91	0.0517318155367736	1.08143408721876	1	1.05032554707114	1.0472301117483	1.21885716655484	1.25056863072446	1.23404510977577	1.35152703534709	1.13815254296764	1.4892085106926	1.88677895018912	1.30883852588798	1.25969543298345	1.42116316485134	1.00917146329766	0.382527781595442	0.308738901120955	0.243637734613595	0.414440404061316	0.302290472092408	0.200356757726046	-0.152009597744617	0.328618605482851	0.653573069990409	0.078079491563033	0.304663294339971	0.802928783436733	1.8774280197517	0.226490935157056	8.61576033329037e-06	0.344165897247935	0.416814988564664	1.23900091697735	1.371000551862	-0.462571489283949	0.256281255450172	8.28919717449105	10	10	10	7	14	14	4	11	6	6	14	13	13	5	6	GNS	ssss	1	1	1	1	1	1	1	1	1	1	1	1	1	1	1	chr21:38785304-38785605	0.874142821263687	1	0.790407716538236	0.960878657586278	1.91802011833704e-14	1	0.424242	No	Yes	DYRK1A	-7147	0.005	0.554560288226085	3.29865032932278	1.3216047006652	0.255849217958781	0.384391900234421	0.432313728047871	0.535754546161531	3.29865032932278	1.28944641445556	0.261638854681406	0.371356753144038	0.438909980921663	-0.312898181715102	3.29865032932278	0.376817920464388	0.542132673576884	-0.216884492458156	0.702636045238507	0.0264694208517957	3.29865032932278	0.00309036128342482	0.955892241298993	0.0183472044344768	0.97803992399122	ENS	ssss
chr21	38807504	38807666	None	163	0.0784724993959692	1.08143408721876	1	1.05032554707114	1.0472301117483	1.21885716655484	1.25056863072446	1.23404510977577	1.35152703534709	1.13815254296764	1.4892085106926	1.88677895018912	1.30883852588798	1.25969543298345	1.42116316485134	1.00917146329766	0.158156932680524	0.273232118800079	0.575503916438553	-0.0385770402001322	0.275740391474423	0.891513966175607	8.44759381670286e-05	0.272864168877279	0.999759072102857	-0.150910065688148	0.270990258021975	0.589851891661579	2.65176816401625	0.193302960651262	8.22319176543669e-08	0.895038903516957	0.914377107178765	0.578837266186284	-0.139903479478851	0.000309589707269413	-0.556883730026601	13.7181973575682	11	13	28	14	17	17	18	21	14	22	21	14	27	18	8	GNS	ssss	1	1	1	1	1	1	1	1	1	1	1	1	1	1	1	chr21:38807434-38807735	2.85962078754202e-14	1	1.2678168972153	0.706190360882854	0.460907827312502	0.321742497376914	0.151515	No	Yes	DYRK1A	14983	1	0.229964154195921	4.05908749943502	0.376032178438246	0.542552499092584	0.159399005110755	0.702987269182423	-0.111406428432513	4.05908749943502	0.0864796506718806	0.769935441435842	-0.0772210517642495	0.865616768244817	-0.102918004597966	4.05908749943502	0.0759398012920796	0.784028452270932	-0.0713373247159356	0.874837270626737	-0.307178291367633	4.05908749943502	0.688290482087408	0.410744588131343	-0.212919766590696	0.5892759484491	ENS	ssss
chr21	38824508	38824838	None	331	0.0513460656663776	1.08143408721876	1	1.05032554707114	1.0472301117483	1.21885716655484	1.25056863072446	1.23404510977577	1.35152703534709	1.13815254296764	1.4892085106926	1.88677895018912	1.30883852588798	1.25969543298345	1.42116316485134	1.00917146329766	0.108279190195678	0.183357403335082	0.56793638377949	0.443276753296173	0.176120594360571	0.0305495671466393	0.372355970928859	0.176291213197625	0.0608203522216263	0.0326815802998842	0.178000058138188	0.857993327554752	3.1206759614206	0.129042133346539	3.32795937993481e-10	0.179895781792064	0.242950807216441	0.590536232659229	2.51689335313424	2.11216409584432	0.183604323738548	24.1833878632502	20	24	35	37	51	36	37	42	43	39	30	38	29	34	21	GNS	ssss	1	1	1	1	1	1	1	1	1	1	1	1	1	1	1	chr21:38824508-38824838	0.551669823583353	1	2.65325966704646e-14	1	0.864906841140228	0.469582603730068	0.575758	No	Yes	DYRK1A	32071	0	0.161372189815842	4.96390342988113	0.29870342644516	0.587160904466319	0.111854678391635	0.737252043028739	0.581142533615021	4.96390342988113	4.29887719137215	0.0433823305763005	0.402817308678715	0.124736405585612	0.431656260150638	4.96390342988113	2.36514441747913	0.13046472451203	0.299201319694465	0.273022332931657	-0.0500829321878929	4.96390342988113	0.0309745292946558	0.861017967121428	-0.0347148432402129	0.921931126969026	ENS	ssss
chr21	38831967	38832039	None	73	0.152472049379971	1.08143408721876	1	1.05032554707114	1.0472301117483	1.21885716655484	1.25056863072446	1.23404510977577	1.35152703534709	1.13815254296764	1.4892085106926	1.88677895018912	1.30883852588798	1.25969543298345	1.42116316485134	1.00917146329766	0.232286978413651	0.619670394412689	0.715595233392762	0.100051783152123	0.621191301658616	0.875250137223947	0.612860398539493	0.584271195511838	0.318898973452649	0.36553201230406	0.58571054981818	0.546545560941978	1.46585680986054	0.44270989741568	0.00786470367417842	0.657313537623547	0.71130499831775	0.374855698300398	0.161064365977081	1.04893139221524	0.624083026022889	3.31110015479095	2	8	7	2	13	2	6	15	9	5	7	16	9	4	3	GNS	ssss	1	1	1	1	1	1	1	1	1	1	1	1	1	1	1	chr21:38831852-38832153	1.48691899786973	0.544382193756494	0.69187419827554	1	0.719588341139197	0.685173685370377	0.30303	No	No	DYRK1A	39401	0	0.331357622370149	2.96527702659061	0.257968730566495	0.613783489119431	0.229679601702916	0.756404393600197	0.0839424487976223	2.96527702659061	0.0166981776605744	0.897708055552841	0.0581844717133694	0.943219466860244	0.775747995253915	2.96527702659061	1.69786557739942	0.19861895275716	0.537707535735281	0.364422107835094	0.405946925624949	2.96527702659061	0.452889322055166	0.504107648777104	0.281380966953911	0.670688797458396	ENS	ssss
chr21	38832057	38832170	None	114	0.0307013973467169	1.08143408721876	1	1.05032554707114	1.0472301117483	1.21885716655484	1.25056863072446	1.23404510977577	1.35152703534709	1.13815254296764	1.4892085106926	1.88677895018912	1.30883852588798	1.25969543298345	1.42116316485134	1.00917146329766	0.259562286880824	0.193418829923214	0.209280024261601	0.348276441495186	0.186812325420286	0.0918623617659691	0.144413422211248	0.191452888806736	0.468058054738223	0.0651154807791515	0.186851464216597	0.734699061762161	2.03265187215066	0.139357136598932	4.57412600326489e-08	0.736822042729109	0.780629987942919	1.34197010179344	1.86431190078943	0.754302654357058	0.348487934264567	14.5859187534874	10	9	12	12	13	13	10	16	7	14	13	11	12	7	9	GNS	ssss	1	1	1	1	1	1	1	1	1	1	1	1	1	1	1	chr21:38831963-38832263	0.473045695802438	1	1.30890637140637	0.645948792444367	0.451172979084228	1	0.30303	No	Yes	DYRK1A	39512	0	0.375063786340593	3.49461603049678	0.730428237533342	0.396877459617647	0.25997440603212	0.576311877576077	0.443192762587131	3.49461603049678	1.08160388421902	0.303411341305578	0.307197813831843	0.484124623992173	0.10043421614401	3.49461603049678	0.0535659277771617	0.817928211314175	0.0696156937519685	0.895833503941071	0.00584918288925086	3.49461603049678	0.000190620422376239	0.989040034904487	0.00405434462826372	0.995515203006109	ENS	ssss
chr21	38835600	38835642	None	43	0.0450573217694523	1.08143408721876	1	1.05032554707114	1.0472301117483	1.21885716655484	1.25056863072446	1.23404510977577	1.35152703534709	1.13815254296764	1.4892085106926	1.88677895018912	1.30883852588798	1.25969543298345	1.42116316485134	1.00917146329766	0.634413343460677	0.58825204419836	0.306149634762399	-0.177957651087972	0.684554446646377	0.800167637024143	1.46735616088225	0.518537350224755	0.0178580786300378	-0.23309835509669	0.646804727172986	0.72605540907324	0.304423796817084	0.457918559523045	0.521214446882857	0.00062326404944758	0.00198411581191244	1.07847197424571	-0.259961281326539	2.82979839397536	-0.360384433359821	0.664798992061303	1	3	4	0	3	1	8	10	4	1	1	3	3	1	1	GD	ssGs	1	1	0.000313517938811027	1	1	1	0.0112128924453707	1	1	0.365026489334062	1	0.814692259415209	1	1	1	chr21:38835470-38835771	NA	NA	NA	NA	NA	NA	0.181818	No	Yes	DYRK1A	43019	NA	0.877303930361821	2.06969164413529	1.02951368856198	0.315225434078773	0.608100745824455	0.496419977296085	-0.293989724246557	2.06969164413529	0.0889168370729205	0.766811516211777	-0.203778148475097	0.86341729376853	1.93954444168742	2.06969164413529	7.14272675295179	0.0101749692274769	1.34438976132635	0.04287620115394	-0.385852544086229	2.06969164413529	0.171335333114703	0.680722568657166	-0.267452603045251	0.805960572608706	ENS	ssss
chr21	38876334	38876413	None	80	0.037432403209331	1.08143408721876	1	1.05032554707114	1.0472301117483	1.21885716655484	1.25056863072446	1.23404510977577	1.35152703534709	1.13815254296764	1.4892085106926	1.88677895018912	1.30883852588798	1.25969543298345	1.42116316485134	1.00917146329766	-0.591101939262	0.354481268780807	0.126376482154664	-0.0437272976790588	0.306581539490677	0.889416354226593	-0.246559586601866	0.315065660344119	0.452015363196069	-2.49095758197106	0.594017587213	0.00184793234762892	2.3373814447371	0.213502773248086	6.89048781212245e-07	4.56118214597736e-08	4.60189691409322e-07	-1.66751247899506	-0.142628606248448	-0.782565724022636	-4.1934071239508	10.9477802521146	10	3	5	8	10	17	8	9	13	0	1	3	11	14	13	GD	LssL	1	0.0747145061365393	0.968807751932158	0.000932282982580209	0.0337912144028688	0.484704616840444	1	0.000265864288407949	0.0172325736136835	0.0411620396156796	0.00709445292319456	0.0578231769145742	0.0103078759244798	0.00080351722904623	0.341463726996706	chr21:38876223-38876523	0.884042401531506	0.991631869580631	1.976998356681e-14	1	0.587642718906082	1	0.30303	No	Yes	DYRK1A	83772	0	-0.836860999079661	3.15991812119013	2.72567394850654	0.105101616600869	-0.580067842032646	0.234791979145775	-0.118375800801359	3.15991812119013	0.0672591428673305	0.796449686118826	-0.082051852571988	0.882876199559479	-0.452806976935971	3.15991812119013	0.94564376971279	0.335576531322013	-0.31386187940104	0.517048041530109	-3.52919547752395	3.15991812119013	29.5414364520764	1.68529435410127e-06	-2.44625189489064	5.10081411467969e-05	ED	sssL
chr21	38936118	38936165	None	48	0.0455848617642571	1.08143408721876	1	1.05032554707114	1.0472301117483	1.21885716655484	1.25056863072446	1.23404510977577	1.35152703534709	1.13815254296764	1.4892085106926	1.88677895018912	1.30883852588798	1.25969543298345	1.42116316485134	1.00917146329766	0.169620745178122	0.524502023273072	0.753058301667774	0.390947513085471	0.491025148850321	0.444413657291421	1.0339066073284	0.445323206362751	0.0426491261639791	0.476923280128102	0.46358427505185	0.327826792381297	0.989612344610328	0.371517672598501	0.0237479010165001	0.0669672747546854	0.106413426803557	0.323393881532869	0.796186333838154	2.32169936925812	1.02877363576398	2.66370193829192	6	2	2	4	3	7	9	7	12	8	4	8	1	7	2	GNS	ssss	1	1	1	1	1	1	1	1	1	1	1	1	1	1	1	chr21:38935991-38936291	1.02864130185914	0.757061966699621	0.264965813664231	1	1.35443533282592	0.540193095056325	0.030303	No	No	DYRK1A	143540	0	0.247186065995282	2.66439802930491	0.117212724755	0.733532340380809	0.171336324718334	0.842050322859189	0.500293045337602	2.66439802930491	0.545536218190124	0.463648255583909	0.346776713829508	0.636697549660107	1.36234973383754	2.66439802930491	5.06105880310192	0.0289656079498248	0.944308876946083	0.0930456583668413	0.591297919618379	2.66439802930491	0.853909473612293	0.359948435221495	0.409856485854441	0.540861313350543	ENS	ssss
chr21	38936195	38936307	None	113	0.058330691478886	1.08143408721876	1	1.05032554707114	1.0472301117483	1.21885716655484	1.25056863072446	1.23404510977577	1.35152703534709	1.13815254296764	1.4892085106926	1.88677895018912	1.30883852588798	1.25969543298345	1.42116316485134	1.00917146329766	1.32201252119724	0.367337401199387	0.00485672749189453	1.51499978007783	0.359043843209398	0.00177291484134118	1.60118335419245	0.355893394813307	0.00114477870923046	1.41085019781744	0.355317167624624	0.00264044531939713	1.32185115046617	0.304199303234392	0.00145413993513023	2.01080418251985e-05	0.000100471917240722	3.59890530308311	4.21953978248351	4.49905330508421	3.97067838643794	4.34534575329928	16	17	11	19	13	28	26	21	22	22	24	25	1	10	3	GD	GGGG	1	0.770685998156624	0.192210888948819	1	6.801410469101e-05	0.485232504699432	0.175323450543615	1	0.0103460233787643	0.155268815355468	0.04712235699934	0.00342642931887869	0.0511422073108471	0.0168054170991272	0.00101778679851658	chr21:38936100-38936401	0.833006360291902	1	0.398862150277373	1	1.12943593482877	0.637206695403104	0.030303	No	No	DYRK1A	143649	0	1.88305243292373	4.02573092090096	14.9482263789964	0.000323740495674138	1.30523248472763	0.00308549231846859	2.10572464543574	4.02573092090096	20.2596172464986	4.1391556041347e-05	1.45957710101937	0.000625334591199806	2.17273020077217	4.02573092090096	22.2557677525941	2.00112832980788e-05	1.50602181278267	0.000355340840582268	1.91155621235144	4.02573092090096	17.0942020999778	0.000137790936840835	1.32498979907325	0.00159637370803213	ED	GGGG
chr21	38936653	38936997	None	345	0.0786409043846343	1.08143408721876	1	1.05032554707114	1.0472301117483	1.21885716655484	1.25056863072446	1.23404510977577	1.35152703534709	1.13815254296764	1.4892085106926	1.88677895018912	1.30883852588798	1.25969543298345	1.42116316485134	1.00917146329766	0.0128950943033006	0.212043914959479	0.952706119759333	0.341687753909361	0.205249664292198	0.126936851306166	0.388363619212115	0.204007572635222	0.0860993077687829	0.555990687749477	0.200389814015059	0.0196335540360452	3.12509633323276	0.148215241108002	1.27970987702228e-09	0.152615723394692	0.211631161042265	0.0608133192870206	1.66474208417182	1.90367256565781	2.77454565483899	21.0848513949761	24	29	19	45	41	25	30	51	44	63	66	55	35	33	17	GNS	ssss	1	1	1	1	1	1	1	1	1	1	1	1	1	1	1	chr21:38936653-38936997	1.90384096835081	0.237548742809437	0.330653269764852	1	0.911096279545532	1	0.242424	No	No	DYRK1A	144223	0	0.019446931954744	5.08392017490509	0.00393125539466655	0.950259067317514	0.0134795860549719	0.974541575249599	0.429845240606183	5.08392017490509	2.14402326501879	0.149472191213515	0.297946016603287	0.299939048769954	0.453009344233309	5.08392017490509	2.44362012680893	0.124398855953744	0.314002149722628	0.264062891544369	0.702418000795574	5.08392017490509	6.27647336444863	0.0155858272374405	0.486879056826005	0.0589399945050613	ENS	ssss
chr21	38954949	38955204	None	256	0.058688807194246	1.08143408721876	1	1.05032554707114	1.0472301117483	1.21885716655484	1.25056863072446	1.23404510977577	1.35152703534709	1.13815254296764	1.4892085106926	1.88677895018912	1.30883852588798	1.25969543298345	1.42116316485134	1.00917146329766	0.000139854670403362	0.199235468308032	0.999453725580722	-0.178178673763309	0.201030190517703	0.396255212105861	0.24289681926118	0.189874000811769	0.22969345298314	0.235371335206033	0.186289878401161	0.235081719808068	2.70619064230145	0.138125415634329	2.62453945798451e-09	0.479738471095093	0.549335868399699	0.000701956692706625	-0.886327935642176	1.27925265293153	1.2634681885356	19.592271486558	22	14	11	14	14	16	34	20	17	28	37	24	20	19	16	GNS	ssss	1	1	1	1	1	1	1	1	1	1	1	1	1	1	1	chr21:38954926-38955226	0.495060142853131	1	0.733650757290661	0.572232113635659	1.23923700864605e-14	1	0.030303	No	Yes	DYRK1A	162475	0	0.0118851920309322	4.23906399066768	0.00113543884413054	0.973255371913219	0.0082381873466542	0.98818217285446	-0.304610956568917	4.23906399066768	0.729650260449818	0.397127176061674	-0.211140225713413	0.576534359400757	0.246895853692365	4.23906399066768	0.546568858280171	0.463227793342261	0.171135164878804	0.636310504084213	0.253369013544983	4.23906399066768	0.603921297043348	0.440797825321517	0.175622017379959	0.616762822479344	ENS	ssss
chr21	38992894	38992953	None	60	0.0500866835131951	1.08143408721876	1	1.05032554707114	1.0472301117483	1.21885716655484	1.25056863072446	1.23404510977577	1.35152703534709	1.13815254296764	1.4892085106926	1.88677895018912	1.30883852588798	1.25969543298345	1.42116316485134	1.00917146329766	-1.03708682673386	0.402781205311177	0.0276612842187652	-1.27650625252027	0.419044898504861	0.0123308233765437	-0.514258171560434	0.333980937613141	0.154635395911857	-1.15990986291358	0.371236340184409	0.0107919082121388	2.09242131396693	0.214095525840445	1.96054001855421e-06	0.00404177846722709	0.00990619856791642	-2.57481434848142	-3.04622787933895	-1.53978300449025	-3.12445129250386	9.77330705886078	4	3	2	0	3	5	9	4	5	2	7	3	14	10	6	GD	LLLL	1	1	1	1	0.00276667823211311	0.585305699044874	1	1	1	0.204364797635995	1	1	0.00646069227782508	1	1	chr21:38992773-38993073	0.464769203203176	1	0.420386049793368	1	1.30260344248933	0.331922166268217	0.818182	No	Yes	DYRK1A	200322	0	-1.45513246843444	2.59899066277153	5.64513822517756	0.021431925762457	-1.00862096783657	0.0745917956070637	-1.8526679563393	2.59899066277153	8.87981343188609	0.00446639170759681	-1.28417157045034	0.0230693730141879	-0.828609058680768	2.59899066277153	2.37441028019362	0.129731155724986	-0.574348032811004	0.27194536235267	-1.71991255906362	2.59899066277153	9.03200827565825	0.00416305332567512	-1.19215254112459	0.0218555124548473	ENS	ssss
chr21	39008826	39009148	None	323	0.126306255507717	1.08143408721876	1	1.05032554707114	1.0472301117483	1.21885716655484	1.25056863072446	1.23404510977577	1.35152703534709	1.13815254296764	1.4892085106926	1.88677895018912	1.30883852588798	1.25969543298345	1.42116316485134	1.00917146329766	0.407090941131695	0.277937108000048	0.173724559689296	0.267028841392281	0.278197223712314	0.359761224695951	-0.305642194092913	0.284347874509559	0.307675242059273	-0.00922420506695776	0.278235095756215	0.974205321262616	3.50275855753321	0.198401674852817	7.23739047404963e-09	0.200732370217086	0.266206905788148	1.46468725986609	0.959854443653318	-1.07488826712731	-0.033152557702641	17.6548840131098	72	43	42	48	57	47	33	31	27	34	71	50	67	16	36	GNS	ssss	1	1	1	1	1	1	1	1	1	1	1	1	1	1	1	chr21:39008826-39009148	0.881736582103046	1	4.29206586046205e-14	1	0.135924159753481	1	0.181818	No	Yes	DYRK1A	216385	0	0.616185085402579	5.34434550990038	4.05775819476681	0.0494395001581317	0.427106954649887	0.137093638060542	0.348866836341851	5.34434550990038	1.2922766965119	0.261122692154398	0.241816064001222	0.438298831219775	-0.523216679100347	5.34434550990038	2.60501927703988	0.112907317362878	-0.362666165940343	0.246834916244445	-0.0803321429766509	5.34434550990038	0.0685841458790921	0.794500339841718	-0.055681998412604	0.881654932130887	ENS	ssss
chr21	39043330	39043451	None	122	0.038914497790728	1.08143408721876	1	1.05032554707114	1.0472301117483	1.21885716655484	1.25056863072446	1.23404510977577	1.35152703534709	1.13815254296764	1.4892085106926	1.88677895018912	1.30883852588798	1.25969543298345	1.42116316485134	1.00917146329766	0.298417743268542	0.244984217933181	0.251141561776564	-0.0663138597389723	0.254873303868486	0.800000904320606	0.0983314231085309	0.246005785227308	0.697772931489051	-1.83034610890237	0.374768457751483	0.000638202425526368	2.47716643106078	0.176985316587693	6.78877515054969e-08	1.14898903044501e-08	1.3395020985744e-07	1.21811007168607	-0.260183623519826	0.399711832051726	-4.8839385253604	13.9964516764496	10	25	15	15	12	12	14	20	15	3	5	1	11	20	13	GD	sssL	0.00354991622496214	1	0.224450101521546	3.26713817193328e-07	1	0.00279604382031994	9.41624554463558e-05	0.00371759015803311	0.0686689708468042	6.28612997019431e-06	0.000130147184636819	2.17173252817932e-05	0.0246992467825543	0.256900463457238	0.000756762299088703	chr21:39043240-39043540	1.54102595645221	0.537765976904193	3.15736654571606e-14	1	2.03720784882988	0.161124134834914	0.30303	No	Yes	KCNJ6	245358	0.033	0.434175511558602	3.68506283378988	1.20293652772578	0.278062617209756	0.300947531705017	0.45686023710722	-0.143147455125241	3.68506283378988	0.122364821462212	0.727973237981943	-0.099222254924392	0.838414315943562	0.0398705346784026	3.68506283378988	0.0101028044584815	0.920344829377773	0.0276361486997523	0.956649299327689	-2.66540283931328	3.68506283378988	26.4335101244117	4.69068968704502e-06	-1.84751646312647	0.000113834844584686	ED	sssL
chr21	39047605	39047760	None	156	0.048093853601786	1.08143408721876	1	1.05032554707114	1.0472301117483	1.21885716655484	1.25056863072446	1.23404510977577	1.35152703534709	1.13815254296764	1.4892085106926	1.88677895018912	1.30883852588798	1.25969543298345	1.42116316485134	1.00917146329766	-0.838020735378567	0.231381966515791	0.00467563992124852	-0.315387331483464	0.20345093069643	0.152140435246598	0.275724454714848	0.186769365814598	0.170649784877383	-0.225732258162145	0.192862175133574	0.268963582167585	2.78708556645471	0.136565478582252	1.7610584842501e-09	0.00254396882589111	0.00666737939873804	-3.6218066083442	-1.5501886887608	1.4762830805377	-1.17043302039814	20.4084194291904	7	6	9	7	18	17	22	24	33	23	19	18	20	24	16	GD	LLsL	0.00159646914068768	1	0.000460089333200218	1	1	0.000477097585281281	1	0.00336971619845926	0.179869143847421	1	0.0266834164461259	1	7.72768020988042e-05	1	0.281197573999339	chr21:39047532-39047832	1.65938049303586	0.198624985748929	0.445487563446009	1	0.547565144848118	1	0.121212	No	No	KCNJ6	241066	0	-1.18979402671755	4.04510218212297	8.73127999838848	0.00478499761439885	-0.824702375066332	0.0243021132685736	-0.508195554474056	4.04510218212297	1.97922769034922	0.165743047624517	-0.35225431575679	0.322123257432439	0.293334147794427	4.04510218212297	0.777039501503722	0.382324477931747	0.203323737505661	0.56257531712307	-0.412199373069554	4.04510218212297	1.43714932872468	0.236330329598433	-0.285714833271738	0.409695620087386	ENS	ssss
chr21	39055327	39055468	None	142	0.271523582409666	1.08143408721876	1	1.05032554707114	1.0472301117483	1.21885716655484	1.25056863072446	1.23404510977577	1.35152703534709	1.13815254296764	1.4892085106926	1.88677895018912	1.30883852588798	1.25969543298345	1.42116316485134	1.00917146329766	-1.33776961624071	0.575313387172226	0.0423891445274817	-0.285125321170018	0.50118575680583	0.581973935699732	0.508799603857171	0.480049683935346	0.314123403301186	-1.59202474444459	0.562204628394987	0.0177983148374345	2.39287945563071	0.347292740763288	4.24534007210908e-05	0.00021593474200225	0.000792493660747143	-2.32528852286246	-0.568901484725315	1.05988946745291	-2.83175318031371	6.89009349971318	2	2	5	0	16	14	16	22	29	2	2	6	23	12	6	GD	LssL	0.664958755709454	1	0.0109195381704933	0.0944624974135942	1	1	1	0.000643012079844539	0.0236186289321266	1	1	1	0.00161131354375325	0.827971865119066	1	chr21:39055247-39055547	0.557210826511839	1	1.45637526627784	0.392124460429157	0.480946417195026	1	0.636364	No	Yes	KCNJ6	233351	0	-1.89566403323401	3.41167099243176	8.50558822299173	0.00531585203849874	-1.31397417992505	0.0263128885217193	-0.452650225051598	3.41167099243176	0.744705760425065	0.39233521219424	-0.31375322727434	0.571990468645226	0.613074783544901	3.41167099243176	1.67403358603039	0.201746291161401	0.424951057686547	0.368372379657768	-2.37942259425484	3.41167099243176	14.5171347883788	0.000385941026009706	-1.64929006256838	0.00353680092292607	ED	sssL
chr21	39159849	39160068	None	220	0.0896026364315747	1.08143408721876	1	1.05032554707114	1.0472301117483	1.21885716655484	1.25056863072446	1.23404510977577	1.35152703534709	1.13815254296764	1.4892085106926	1.88677895018912	1.30883852588798	1.25969543298345	1.42116316485134	1.00917146329766	0.206177129987078	0.261455523967396	0.448651476772697	0.446867535113953	0.2545262799989	0.109667647146329	0.0276080611944132	0.261638770018237	0.918050014085626	-0.342439924770861	0.265399023066917	0.22598851066922	2.75998249034157	0.185775631200111	3.83442669098039e-08	0.113478491926291	0.165394708471645	0.788574388708607	1.75568328392606	0.105519763728017	-1.2902832904721	14.85653674011	27	17	17	15	48	25	25	15	20	15	24	14	20	26	13	GNS	ssss	1	1	1	1	1	1	1	1	1	1	1	1	1	1	1	chr21:39159808-39160108	0.459412823570987	1	1.45289775633998e-14	1	1.33268977842478e-16	1	0.181818	No	Yes	KCNJ6	128790	0.001	0.300332772983161	4.32676908116045	0.729807032539372	0.397076836517657	0.208174814823028	0.576506777815349	0.576900804938275	4.32676908116045	2.94573112408217	0.0923811132262711	0.399877166405728	0.214444805498525	-0.0729760856732477	4.32676908116045	0.0430267103008858	0.836529200972768	-0.0505831680327127	0.90751252875881	-0.578225283987722	4.32676908116045	2.60622640127694	0.11282604150395	-0.400795225324563	0.246724280402129	ENS	ssss
chr21	39161081	39161156	None	76	0.083033337031244	1.08143408721876	1	1.05032554707114	1.0472301117483	1.21885716655484	1.25056863072446	1.23404510977577	1.35152703534709	1.13815254296764	1.4892085106926	1.88677895018912	1.30883852588798	1.25969543298345	1.42116316485134	1.00917146329766	-0.249204366650524	0.750064515070435	0.746564313749012	1.44608186537109	0.559400197332633	0.0271794420197224	-0.420110018037895	0.749699559979104	0.587559937202018	0.949799436038305	0.569811957577029	0.126507309904636	0.491907699003854	0.480648663721	0.330227038715502	0.000284231471530656	0.0010059973647676	-0.332243909215093	2.58505783921133	-0.560371167951072	1.66686469704333	1.02342466781389	2	0	2	14	2	8	0	2	2	5	10	5	3	1	2	GD	sGsG	1	0.00423677013264108	1	0.819990978054585	1	1	0.203705734456588	1	1	0.00259549227716647	1	1	0.554449050870496	1	1	chr21:39160968-39161268	1.85209327676625	0.412769346669756	2.15937642320938	0.189156388357305	0.286155552307838	1	0.878788	No	No	KCNJ6	127630	0	-0.327464895932074	2.31354891087305	0.10486674526853	0.747435163054224	-0.226981369347673	0.850831087459579	1.98362348214257	2.31354891087305	7.45260102759309	0.00875921800343653	1.37494302393962	0.0383018130679664	-0.655456285419791	2.31354891087305	0.431625876656157	0.514246803494482	-0.454327676219023	0.679146700996027	1.23857787368315	2.31354891087305	2.69885143337495	0.106782696600601	0.85851676104741	0.237372085240708	ENS	ssss
chr21	39172293	39172361	None	69	0.0422232626233698	1.08143408721876	1	1.05032554707114	1.0472301117483	1.21885716655484	1.25056863072446	1.23404510977577	1.35152703534709	1.13815254296764	1.4892085106926	1.88677895018912	1.30883852588798	1.25969543298345	1.42116316485134	1.00917146329766	0.344468320117174	0.526161525498025	0.527443137145171	1.47782745880767	0.439881249428681	0.00724713483523942	-0.234518387018641	0.579140128499316	0.694046494707296	-1.15306823194517	0.71381968662905	0.137308269242168	0.3053911447276	0.387380749447163	0.448777479000117	3.3120839365443e-05	0.000155585473616534	0.654681696445073	3.35960548608762	-0.404942388686365	-1.61534944124395	0.78834878904909	3	2	1	4	9	8	3	1	0	1	0	1	1	2	2	GD	sGss	1	2.44669651724725e-07	1	0.197853999595066	1	0.00108080886655917	1	0.644794804868081	0.190556578739883	1	0.0253897663497926	0.101899134244359	1	0.0291886618273499	1	chr21:39172176-39172477	0.496657367821594	1	2.75741538137774	0.0259387072907585	0.595553208458173	1	0.969697	No	No	KCNJ6	116422	0	0.474535523064018	1.95418407658334	0.275629179195322	0.601932903801637	0.328922959887363	0.747767786089355	1.9955219629014	1.95418407658334	7.65788462348392	0.00793745133401987	1.38319042233055	0.0355737983954595	-0.409627952700773	1.95418407658334	0.178467020113191	0.6745303108084	-0.283932460493084	0.80148532460321	-1.53761198514694	1.95418407658334	2.04865361845625	0.158648142673342	-1.06579141229978	0.312564834468349	ENS	ssss
chr21	39190371	39190478	None	108	0.0406506577674453	1.08143408721876	1	1.05032554707114	1.0472301117483	1.21885716655484	1.25056863072446	1.23404510977577	1.35152703534709	1.13815254296764	1.4892085106926	1.88677895018912	1.30883852588798	1.25969543298345	1.42116316485134	1.00917146329766	2.19308796507834	0.446001440165265	0.000607360410487894	1.90033544442082	0.450489866535201	0.0017761876690106	1.20686136234568	0.474151137420124	0.0290970517964176	0.979157265492321	0.474229451225296	0.0658627356199901	0.306987427595604	0.409439404485861	0.470661597846282	2.7301888339448e-07	2.25719084950292e-06	4.91722171180813	4.21837556311009	2.54530943216178	2.06473314333897	0.749774995352713	9	19	10	9	11	12	7	8	2	7	7	3	2	1	2	GD	GGss	3.29672869004523e-06	0.0087736411980164	1	1	0.00309665242610062	2.66689534875589e-08	0.0157580006063031	0.222549069131658	0.433682558536389	1	1	2.06666108290366e-05	0.000590507468902912	0.733255203669677	1	chr21:39190274-39190574	1.48827629795297e-13	1	1.35948875301875	0.538503718044056	3.06464028761509	0.0170197895038451	0.424242	No	Yes	KCNJ6	98324	0	3.08203787539138	2.99814549738043	25.0298149547464	7.56078527370883e-06	2.1363058637065	0.000165314925960221	2.60287698449198	2.99814549738043	16.7219990500316	0.000159416160539532	1.80417684314499	0.00178682285714675	1.56850917017315	2.99814549738043	4.91544900734098	0.0312580424734539	1.08720770898794	0.0983029370713874	1.26380002304147	2.99814549738043	3.15233526125121	0.0819895420194561	0.875999422762789	0.197032212480929	ED	GGss
chr21	39201875	39202047	None	173	0.102924759110195	1.08143408721876	1	1.05032554707114	1.0472301117483	1.21885716655484	1.25056863072446	1.23404510977577	1.35152703534709	1.13815254296764	1.4892085106926	1.88677895018912	1.30883852588798	1.25969543298345	1.42116316485134	1.00917146329766	-0.669339838262317	0.332997664155483	0.0721694309006233	-0.800880779195545	0.333834445535666	0.0373771734730358	-0.278224334792712	0.312771605116198	0.394606085248054	-0.51417026256771	0.313284420079726	0.131784142760041	2.99925529060024	0.21665669831554	7.54062826036131e-08	0.107909538626659	0.158581149448335	-2.0100436438791	-2.39903577927815	-0.88954473565255	-1.64122512838928	13.8433536277383	7	15	10	5	19	8	21	14	21	14	23	19	20	41	15	GNS	ssss	1	1	1	1	1	1	1	1	1	1	1	1	1	1	1	chr21:39201810-39202111	1.10569800290023	0.9436730627957	3.00828991380419e-14	1	0.30988046039011	1	0.30303	No	Yes	KCNJ6	86788	0	-0.967656651478999	3.99140702866355	5.84824136262207	0.0193298259300288	-0.670728479722745	0.0691129839946018	-1.21489991842162	3.99140702866355	9.26195488633071	0.00374528461736183	-0.84210445311645	0.0201647912349954	-0.518779743258783	3.99140702866355	1.9904235007039	0.164574129429696	-0.359590716371438	0.320502157468425	-0.838468434021966	3.99140702866355	5.19828021935277	0.0269702289427675	-0.581182031030838	0.0882775606116263	ENS	ssss
chr21	39222026	39222072	None	47	0.0473879878574572	1.08143408721876	1	1.05032554707114	1.0472301117483	1.21885716655484	1.25056863072446	1.23404510977577	1.35152703534709	1.13815254296764	1.4892085106926	1.88677895018912	1.30883852588798	1.25969543298345	1.42116316485134	1.00917146329766	1.40185653399575	0.485316683541403	0.0161475181251296	0.586618194070399	0.530397020179948	0.294624320304409	0.132118088800696	0.570646366705229	0.821576766537885	-0.573656186025009	0.639063060456975	0.390471157119241	0.638133522468094	0.416151358837479	0.156179420527254	0.000175201915720763	0.000661728072237875	2.88853975463251	1.10599828383534	0.231523578365202	-0.897651924388814	1.5334168900727	5	12	7	2	7	3	4	0	4	2	2	1	1	4	2	GD	Gsss	0.000348674753929686	1	1	0.486207044350873	1	0.00638832895184763	0.331916351615712	1	1	1	0.243312540004417	0.112062678020894	1	1	0.798607926798529	chr21:39221898-39222199	0.800547945205479	1	1.38881218701736	0.446124237747044	0.585237803642954	1	0.757576	No	Yes	KCNJ6	66700	0	1.97696166408266	2.30297803659438	8.52895742635972	0.00525810517231488	1.370325403534	0.0261066038137357	0.755820104116442	2.30297803659438	0.98262855913264	0.326389861863766	0.523894574178836	0.507729165342744	0.086767679349993	2.30297803659438	0.0110750304833484	0.916613877907914	0.060142772305177	0.954443394751413	-0.853204517690135	2.30297803659438	0.926083669395463	0.340577872272674	-0.591396305877925	0.522047218850155	ENS	ssss
chr21	39222119	39222224	None	106	0.083456461903387	1.08143408721876	1	1.05032554707114	1.0472301117483	1.21885716655484	1.25056863072446	1.23404510977577	1.35152703534709	1.13815254296764	1.4892085106926	1.88677895018912	1.30883852588798	1.25969543298345	1.42116316485134	1.00917146329766	0.400966174169575	0.411563582395772	0.352909334504681	0.505354960290408	0.401932833763383	0.237211078016488	-0.0161633817647596	0.424901686759719	0.970404262901066	-0.498807944597847	0.442413596877444	0.28586956954094	2.01434683087486	0.300418302343642	5.33042405056596e-05	0.0386533804493015	0.0670514927040131	0.97425086018421	1.25731196319211	-0.0380402861848367	-1.12746974351248	6.70514018340565	8	11	16	9	22	13	8	4	15	4	7	10	5	16	7	GNS	ssss	1	1	1	1	1	1	1	1	1	1	1	1	1	1	1	chr21:39222021-39222321	0.0548427433937514	1	1.97806118029793	0.246244048457668	0.455525464945975	1	0.242424	No	Yes	KCNJ6	66577	0	0.573766254125636	3.41105799873343	1.378566770665	0.245984529911097	0.397704461347626	0.420911213692644	0.658334011765627	3.41105799873343	1.93006411582159	0.170993027513144	0.456322364122062	0.329138701752111	-0.135352916285809	3.41105799873343	0.0714315989855926	0.790378264214095	-0.0938194923040748	0.878903744124475	-0.804171155683896	3.41105799873343	2.33065633741732	0.133237248608626	-0.557408969249925	0.276949921867123	ENS	ssss
chr21	39222225	39222348	None	124	0.0626185410365142	1.08143408721876	1	1.05032554707114	1.0472301117483	1.21885716655484	1.25056863072446	1.23404510977577	1.35152703534709	1.13815254296764	1.4892085106926	1.88677895018912	1.30883852588798	1.25969543298345	1.42116316485134	1.00917146329766	0.632326931698331	0.305020053580759	0.0649488890285224	0.669842819726714	0.300323814760786	0.049808513052347	0.00138462450620586	0.323846586066054	0.996672701077829	-0.356718278841124	0.33093993128431	0.306395145147135	2.08154986399559	0.229558375904356	3.86849290013873e-06	0.00217016280952924	0.00581809017457408	2.07306675176002	2.2304019421845	0.00427555690188268	-1.07789434008998	9.06762759492104	9	21	17	16	28	11	11	12	7	9	8	9	13	13	4	GD	GGss	0.239356666345922	0.109581215844068	1	0.134627973386815	1	0.00104354735801493	1	1	1	1	0.0413483842555637	0.0409344581819133	1	1	1	chr21:39222136-39222436	0.485908519935646	1	0.385358607438846	1	1.18011743249028	0.303241187145156	0.242424	No	Yes	KCNJ6	66462	0	0.907415477064203	3.65131216937786	4.38866484114541	0.0413371548348938	0.62897247952351	0.120436052738886	0.8968667801061	3.65131216937786	4.45242318707426	0.0399484876431414	0.62166067996842	0.117460752081976	-0.0997899148957974	3.65131216937786	0.0467728421086352	0.829669203648275	-0.0691690981583388	0.903214389405309	-0.597534691166606	3.65131216937786	1.60450925306318	0.211215574905929	-0.414179486468891	0.379930147417123	ENS	ssss
chr21	39227961	39228021	None	61	0.0475972116902199	1.08143408721876	1	1.05032554707114	1.0472301117483	1.21885716655484	1.25056863072446	1.23404510977577	1.35152703534709	1.13815254296764	1.4892085106926	1.88677895018912	1.30883852588798	1.25969543298345	1.42116316485134	1.00917146329766	0.558350745098273	0.354190867411858	0.146009265027094	-0.163898105593126	0.397909399640133	0.689104263807364	0.12841258992173	0.370164626242586	0.735850902280028	-1.55135025203703	0.55079832011495	0.0182685308919089	1.3899027556231	0.268966999775386	0.000420591442548415	0.000689069926948356	0.00216503488863401	1.57641203224197	-0.411898049509147	0.346906702634453	-2.81654862657037	5.16755868483424	11	7	4	3	4	5	4	7	6	2	2	0	3	10	2	GD	sLsL	0.0123104000189315	1	1	0.011045114285497	1	0.219552101397122	0.0103392179921766	1	1	0.00907305105104387	0.103792803661586	0.0370436092462521	1	1	0.043912053015579	chr21:39227840-39228141	1.02472742146197	0.981221761721753	1.76734243283623	0.251839927680459	1.20401146405085	0.778327268619174	0.424242	No	Yes	KCNJ6	60758	0.001	0.803710344867834	2.51678462966115	1.92927558444375	0.171078814021338	0.557089559532001	0.329234979023142	-0.27895777553937	2.51678462966115	0.190061203391016	0.664768245830384	-0.193358795610388	0.79436207709236	0.0867719644385015	2.51678462966115	0.0205512683656784	0.886592325896595	0.0601457425021951	0.936702908555105	-2.19205801850293	2.51678462966115	8.06923577474955	0.00652665812518321	-1.51941883514912	0.0306977493664444	ENS	ssss
chr21	39228390	39228429	None	40	0.0393565554251938	1.08143408721876	1	1.05032554707114	1.0472301117483	1.21885716655484	1.25056863072446	1.23404510977577	1.35152703534709	1.13815254296764	1.4892085106926	1.88677895018912	1.30883852588798	1.25969543298345	1.42116316485134	1.00917146329766	1.42535608387705	0.446952389152671	0.00966963379891105	0.343099830311489	0.513582652248834	0.51922117296937	0.289371373900708	0.513224290719803	0.585291340179247	-0.927268647973622	0.660874121902642	0.190867381190676	0.477794952492229	0.386858847971027	0.24503823240908	0.000127883692964758	0.000503412323073483	3.18905574389977	0.668051829260883	0.56383023783785	-1.40309420091081	1.23506274962596	7	7	7	2	2	4	2	2	4	1	2	0	1	5	0	GD	Gsss	1.1028246539914e-05	1	1	0.150967882640261	1	0.00902994113485484	0.0149484538045485	1	1	0.28204401752984	0.201719516108185	0.0319394347887975	1	1	0.198567013684971	chr21:39228259-39228559	0.414807798956899	1	0.305246467144558	1	0.808845045632571	1	0.484848	No	Yes	KCNJ6	60339	0.006	2.00838101391685	2.12049075115243	8.23492495169439	0.00603571097847503	1.39210363728659	0.0289496062986392	0.427072846105464	2.12049075115243	0.262669261858511	0.610580276771648	0.296024339171714	0.754019496690182	0.309402250270818	2.12049075115243	0.137801350452068	0.712066719187109	0.21446129743412	0.827827758699429	-1.28941924948655	2.12049075115243	1.73000138006507	0.194493778428511	-0.893757317341326	0.359132543272962	ENS	ssss
chr21	39235081	39235138	None	58	0.0405129192616681	1.08143408721876	1	1.05032554707114	1.0472301117483	1.21885716655484	1.25056863072446	1.23404510977577	1.35152703534709	1.13815254296764	1.4892085106926	1.88677895018912	1.30883852588798	1.25969543298345	1.42116316485134	1.00917146329766	1.42589349493386	0.607968571206402	0.0409648327314216	1.80444210595602	0.583387611516143	0.0113848157148923	1.00857382767231	0.624879747576384	0.137595692485642	0.687672433492604	0.632368145351722	0.302350620071335	0.0753576029876348	0.529282556797522	0.889610072537604	0.00199322950320198	0.00541717054405857	2.34534079961475	3.09304152219915	1.61402866965059	1.08745584126494	0.142376887391857	1	9	4	8	7	8	5	3	3	3	3	4	1	3	0	GD	GGss	1	0.0157902017439065	1	1	0.381969217286764	0.00932937299125791	1	1	0.363096326924609	1	1	0.0434794488111607	0.371753184964786	1	1	chr21:39234959-39235259	0.798430043941188	1	0.911447172558193	1	0.802185724531405	1	0.30303	No	No	KCNJ6	53639	0	1.97782474057176	2.39176900551174	5.9617595776867	0.0182519516951163	1.37092364256902	0.0662508732489971	2.45678342280237	2.39176900551174	10.7942004935263	0.00187883631964854	1.70291250276188	0.0119204992377761	1.28395595606993	2.39176900551174	2.28432928774858	0.137068758730628	0.889970450913022	0.282441506894458	0.857518842339248	2.39176900551174	0.978671499902167	0.327356341974538	0.594386767844478	0.508690360748841	ENS	ssss
chr21	39241297	39241508	None	212	0.0352914798648483	1.08143408721876	1	1.05032554707114	1.0472301117483	1.21885716655484	1.25056863072446	1.23404510977577	1.35152703534709	1.13815254296764	1.4892085106926	1.88677895018912	1.30883852588798	1.25969543298345	1.42116316485134	1.00917146329766	2.24539528053869	0.441855598659079	0.000476571815758881	2.70143951686517	0.432481462698468	9.55020810537985e-05	2.27379114112316	0.437969284892935	0.000406160073017649	0.395402861250452	0.506816702591876	0.453361529417647	0.636392765105607	0.404894509968198	0.147083185830233	2.07630768436084e-23	4.32334470592294e-21	5.08174002400989	6.24637065369122	5.19166804512102	0.780169357537646	1.57174955312581	24	15	17	40	33	25	18	22	28	5	2	6	2	4	1	GD	GGGs	0.000889194876785099	1.68348930391836e-11	0.00024205544569055	0.000275889132445574	7.93725379676507e-05	1.44354645094246e-12	1.51928619917591e-07	1	4.53885200650093e-13	1	1	5.16993399386105e-15	0.166927235991276	1	0.131016368036784	chr21:39241252-39241552	0.0684525501380211	0.603706329176385	1.57845606474644	0.465291395793408	0.470092994152804	1	0.393939	No	Yes	KCNJ6	47346	0	3.18468866655437	3.99421930641016	36.8393701198582	1.78893758241724e-07	2.20745797018337	8.82421236445902e-06	3.78468684738925	3.99421930641016	59.4221439911037	5.13320523582397e-10	2.62334501757017	1.00253373692552e-07	3.11649574838612	3.99421930641016	36.4109719924424	2.02914956766795e-07	2.1601902412209	9.72176368323378e-06	0.467238344019161	3.99421930641016	0.466751667096458	0.497682744266299	0.323864940806379	0.665316110384616	ED	GGGs
chr21	39243874	39244064	None	191	0.0911154014340572	1.08143408721876	1	1.05032554707114	1.0472301117483	1.21885716655484	1.25056863072446	1.23404510977577	1.35152703534709	1.13815254296764	1.4892085106926	1.88677895018912	1.30883852588798	1.25969543298345	1.42116316485134	1.00917146329766	1.66965963877993	0.433135704153086	0.00318706831161089	1.96290792324107	0.424784091985833	0.000949200757819312	1.74688008292895	0.427658227295305	0.0021975581674221	0.134242748328626	0.483029366528116	0.786736367622632	1.1543845669027	0.362907761870951	0.00980393758729959	1.97568524600127e-10	3.47386161279658e-09	3.85481876181192	4.62095441019137	4.08475733993702	0.277918399234246	3.18093104691764	22	11	20	17	44	19	22	27	19	8	6	3	4	8	0	GD	GGGs	0.157798952833299	0.000725198265954876	0.0412698448797945	0.00695805491751556	0.00504548597276273	1.12608930895931e-05	0.000424980689246999	1	2.34046078634981e-06	1	1	5.222000385696e-09	1	1	1	chr21:39243818-39244119	1.74101671681006e-14	1	0.392015637157405	1	1.25087310281546	0.593239198228793	0.333333	No	Yes	KCNJ6	44780	0.001	2.36946067758086	3.90611705298693	21.3298368610874	2.79535992378114e-05	1.64238498811283	0.000459905185388542	2.71861293263244	3.90611705298693	30.8544035545983	1.10793488814559e-06	1.88439888928798	3.67784385432726e-05	2.36994266774288	3.90611705298693	22.4408055690804	1.87291255762803e-05	1.64271907823469	0.000337075432812132	0.0893536114378798	3.90611705298693	0.020417826465371	0.886958553211538	0.0619352038410153	0.936908288439652	ED	GGGs
chr21	39286638	39286716	None	79	0.0559365530908577	1.08143408721876	1	1.05032554707114	1.0472301117483	1.21885716655484	1.25056863072446	1.23404510977577	1.35152703534709	1.13815254296764	1.4892085106926	1.88677895018912	1.30883852588798	1.25969543298345	1.42116316485134	1.00917146329766	0.0923166275833362	0.286218585582165	0.753686752937241	-0.286554159809129	0.300941805173245	0.363447621144827	-0.90008803644657	0.343851899259589	0.0257006342845343	0.0791865367639101	0.269951557241052	0.775262549103232	1.98136429057225	0.200130901645757	1.74225193027431e-06	0.0678840641978701	0.1076548410916	0.322538899406428	-0.952191270482234	-2.6176619596539	0.293336099162417	9.90034159781767	10	3	12	9	6	4	3	5	3	10	17	10	10	12	5	GNS	ssss	1	1	1	1	1	1	1	1	1	1	1	1	1	1	1	chr21:39286526-39286827	1.08405896124839	0.60437611854566	1.53966270233929e-14	1	0.540624414086492	1	0.30303	Yes	No	KCNJ6	2072	0	0.140766220779291	3.07252446684213	0.0816949912425967	0.776210635424933	0.0975717090512447	0.86970139142777	-0.454537651842385	3.07252446684213	0.782716456165345	0.380605059997601	-0.315061491832887	0.560863708647671	-1.36825049454691	3.07252446684213	5.88464181296976	0.0189769695364247	-0.948398972594939	0.0681848143441292	0.0275631403830117	3.07252446684213	0.00350055929555203	0.953059381923499	0.0191053130438625	0.976239621342869	ENS	ssss
chr21	39288679	39288743	None	65	0.0533636717230856	1.08143408721876	1	1.05032554707114	1.0472301117483	1.21885716655484	1.25056863072446	1.23404510977577	1.35152703534709	1.13815254296764	1.4892085106926	1.88677895018912	1.30883852588798	1.25969543298345	1.42116316485134	1.00917146329766	0.56371271649754	0.377695009937988	0.166426690008687	0.785924555915166	0.360878509893302	0.0544467336648355	0.819864647450928	0.357099027877542	0.044563928599185	0.114915208169927	0.38076690112758	0.76898803798589	1.3869437246068	0.286588004881551	0.000682002123555278	0.0527460146581484	0.0870970641498624	1.49250771565686	2.17780924707191	2.29590277051127	0.301799362890062	4.83950375096834	6	8	8	8	7	16	11	15	8	7	8	6	2	11	2	GNS	ssss	1	1	1	1	1	1	1	1	1	1	1	1	1	1	1	chr21:39288560-39288861	0.53407501917042	1	1.8513375668148e-14	1	0.83520679030522	0.499390238193069	0.121212	Yes	No	KCNJ6	38	0.161	0.80653206374649	3.11952559591607	2.08250342789914	0.155318081670605	0.559045426017073	0.307985083856463	1.0664830371152	3.11952559591607	4.0462696846364	0.0497502351114929	0.73922971029141	0.13772124679496	1.06388199443591	3.11952559591607	4.12843358256514	0.047573846377691	0.737426804891746	0.133279242970578	0.0776630008481452	3.11952559591607	0.0187919281114878	0.891522829443652	0.0538318900717165	0.93962489385572	ENS	ssss
chr21	39288765	39288845	None	81	0.039743884570393	1.08143408721876	1	1.05032554707114	1.0472301117483	1.21885716655484	1.25056863072446	1.23404510977577	1.35152703534709	1.13815254296764	1.4892085106926	1.88677895018912	1.30883852588798	1.25969543298345	1.42116316485134	1.00917146329766	0.0568722165352286	0.42239337487054	0.895565757004613	1.13967174669357	0.346674954103575	0.00818541340629577	1.44937726372141	0.335328663593631	0.00150776190402196	0.650750224819529	0.35489993908651	0.0966027166169843	0.997371308075658	0.291630884795894	0.00654766941194007	3.64191080803499e-05	0.00016880469143492	0.134642775949456	3.28743606425365	4.3222587898953	1.83361605103264	3.41997833588063	4	1	4	5	10	15	13	16	14	7	6	11	3	4	3	GD	sGGs	0.303161140374567	0.113643985507181	3.11425087461833e-05	1	0.123810567878202	1	1	0.340891555541178	1.80369954588507e-06	0.820871172300215	0.0189711033130832	0.176368038192379	1	1	0.000135226780966745	chr21:39288654-39288955	0.914678236713813	1	1.67208425121328e-14	1	1.12994217518652	0.587725736688508	0.090909	Yes	No	KCNJ6	-56	0.003	0.0861253853069787	3.04464712060939	0.0155477284995554	0.901275458008575	0.0596975680001713	0.945462315243721	1.55218719172224	3.04464712060939	7.68628855916772	0.00783034632349137	1.07589417564353	0.0352115948066698	1.95150798322699	3.04464712060939	13.3844039690201	0.000616785398832911	1.35268225641402	0.00507183954487328	0.834414969804713	3.04464712060939	2.05185680155217	0.158329473608272	0.578372383737149	0.312149434141964	ED	ssGs
chr21	39400357	39400541	None	185	0.0914032747017653	1.08143408721876	1	1.05032554707114	1.0472301117483	1.21885716655484	1.25056863072446	1.23404510977577	1.35152703534709	1.13815254296764	1.4892085106926	1.88677895018912	1.30883852588798	1.25969543298345	1.42116316485134	1.00917146329766	2.39255887779138	0.575375392504276	0.00195414798015398	2.44501423947687	0.572018331150976	0.00162577291202957	2.50729607545124	0.56989494198215	0.00133595265347794	1.6913398597494	0.583299843304443	0.0158442823479318	0.289298362492768	0.520122817194722	0.590294141497248	4.68264951483458e-08	4.71067927428892e-07	4.15825721600286	4.2743634361458	4.39957594066481	2.89960623024999	0.556211634884806	22	10	14	16	29	9	20	22	19	5	16	13	1	4	0	GD	GGGs	0.210591749669235	0.0942655144695756	0.0354531564100005	1	0.000355022253736686	0.0024592805400529	0.00107810562963712	1	0.000504679036879686	1	1	1.02062545583629e-05	0.0578849100809077	0.0346735249215148	0.022448214518317	chr21:39400298-39400599	1.56931734244521e-14	1	1.09676275294071e-14	1	0.978876572198256	0.780689549960931	0.484848	No	Yes	DSCR4	93005	0.001	3.3635501056714	3.71567736067345	29.1469666302868	1.91444076718898e-06	2.33143527241824	5.64374056699048e-05	3.36669335357407	3.71567736067345	30.1092747694357	1.40442041423073e-06	2.33361400583978	4.42510146200145e-05	3.41531105724611	3.71567736067345	31.7715127502375	8.30157074499537e-07	2.36731323006535	2.93169174594733e-05	2.2642839616311	3.71567736067345	11.4640010648742	0.00140026114188693	1.5694820439917	0.00950963229161154	ED	GGGG
chr21	39467447	39467549	None	103	0.0573392226884561	1.08143408721876	1	1.05032554707114	1.0472301117483	1.21885716655484	1.25056863072446	1.23404510977577	1.35152703534709	1.13815254296764	1.4892085106926	1.88677895018912	1.30883852588798	1.25969543298345	1.42116316485134	1.00917146329766	0.082410238704613	0.375636941552316	0.830761097651015	0.7395340665451	0.329785099244145	0.0487990859849231	0.143203566879776	0.358602611761386	0.698039752186371	0.88470902227444	0.314867481999397	0.0184817968507671	1.17433779839659	0.261318854857921	0.00115395514582522	0.0431775620959117	0.0735364013499734	0.219388003650689	2.24247265337362	0.399337768836619	2.8097821237575	4.49388850657206	2	3	6	4	10	10	4	8	2	11	17	9	5	5	2	GNS	ssss	1	1	1	1	1	1	1	1	1	1	1	1	1	1	1	chr21:39467347-39467648	1.16220150102343	0.643504509444854	0.965000488064935	1	0.986932560104463	1	0.818182	No	No	DSCR4	25956	0	0.1237977095056	2.83708297108247	0.0362738650465567	0.849732933851938	0.0858100333035862	0.915351995434049	0.988715567796058	2.83708297108247	3.05019258962672	0.0869541887042861	0.685325408193563	0.205465122295863	0.103377612391261	2.83708297108247	0.0278983144837782	0.868031137019806	0.0716559005620212	0.926177837417249	1.16647423875879	2.83708297108247	4.75353447269615	0.0340390755554881	0.808538329791464	0.104589670346717	ENS	ssss
chr21	39498888	39499005	None	118	0.0488679487209796	1.08143408721876	1	1.05032554707114	1.0472301117483	1.21885716655484	1.25056863072446	1.23404510977577	1.35152703534709	1.13815254296764	1.4892085106926	1.88677895018912	1.30883852588798	1.25969543298345	1.42116316485134	1.00917146329766	0.912465853702418	0.418546566438308	0.0542379671757017	1.09948843267993	0.404829544442715	0.0217115050040129	1.21154620673125	0.398590585433936	0.0124716091062729	0.689094639168398	0.410288766850633	0.123970214183904	1.27773791292905	0.334551605219135	0.0033776731713769	0.00578332744861642	0.0134507700030577	2.18008204312175	2.7159293282151	3.03957557204285	1.67953571933707	3.81925506557385	11	9	8	9	18	11	17	17	11	15	8	10	6	0	7	GNS	ssss	1	1	1	1	1	1	1	1	1	1	1	1	1	1	1	chr21:39498796-39499096	1.61583048492168	0.252763615331876	0.512923908822125	1	1.43585517472423	0.412609873580935	0.242424	No	No	DSCR8	5380	0	1.29944271837557	3.41307307829166	5.13010211573323	0.0279424812174115	0.900705056541174	0.0906105648323097	1.50013936599344	3.41307307829166	7.44640972627318	0.00878536127628453	1.03981737198534	0.0383871397039232	1.61734625755242	3.41307307829166	9.03017494557266	0.00416657508993718	1.12105899841164	0.0218692038583669	0.887385446295109	3.41307307829166	2.47595836731272	0.121993525495848	0.615088720169384	0.260475761086314	ENS	ssss
chr21	39591065	39591107	None	43	0.0402089545077314	1.08143408721876	1	1.05032554707114	1.0472301117483	1.21885716655484	1.25056863072446	1.23404510977577	1.35152703534709	1.13815254296764	1.4892085106926	1.88677895018912	1.30883852588798	1.25969543298345	1.42116316485134	1.00917146329766	0.329273779208495	0.387387325762394	0.415219627416364	-0.0455599073709107	0.409435782368059	0.913600145487289	0.0822482755980322	0.393255646983908	0.838532439029809	0.31284354556471	0.362287865460968	0.408084560950659	1.0925956016034	0.283624852996666	0.00320041895363746	0.852168047727922	0.878540715396837	0.849985937357323	-0.111274855137002	0.209147093573453	0.863522009401706	3.85225621118697	7	3	3	4	3	3	4	2	6	10	5	4	4	4	3	GNS	ssss	1	1	1	1	1	1	1	1	1	1	1	1	1	1	1	chr21:39590935-39591236	1.00985600038404	1	1.57621499485556e-14	1	1.53392200638218	0.602154921701947	0	No	Yes	KCNJ15	-53259	0	0.469804479238921	2.4287023666835	0.517000808583754	0.475517397471084	0.325643650198892	0.646761155994209	-0.111979419211332	2.4287023666835	0.0268743283313416	0.870453221768605	-0.0776182187070748	0.92767853332702	0.0192365680243484	2.4287023666835	0.000827709541497438	0.977164191495016	0.0133337728897268	0.990239537500747	0.357223546210621	2.4287023666835	0.338972250544401	0.563075576403204	0.247608493885517	0.719544421727563	ENS	ssss
chr21	39591119	39591236	None	118	0.0615499318647878	1.08143408721876	1	1.05032554707114	1.0472301117483	1.21885716655484	1.25056863072446	1.23404510977577	1.35152703534709	1.13815254296764	1.4892085106926	1.88677895018912	1.30883852588798	1.25969543298345	1.42116316485134	1.00917146329766	0.495672687052337	0.338451364826412	0.173766183043767	0.465475784633565	0.334967332157703	0.194805314123271	0.178306690519985	0.345174366310503	0.616686591274537	0.583761924777601	0.321575418387957	0.0995347335798503	1.96752336679548	0.251324648099284	1.42271486315096e-05	0.302836319287385	0.375181085301109	1.46453150604537	1.38961546379818	0.516569907626306	1.81531886891098	7.8286128387146	21	6	10	13	12	15	15	12	5	20	18	21	10	6	10	GNS	ssss	1	1	1	1	1	1	1	1	1	1	1	1	1	1	1	chr21:39591027-39591327	0.389970151766517	1	1.38514936486272e-14	1	0.64352461072414	1	0	No	Yes	KCNJ15	-53167	0	0.722371640024614	3.66634562389352	2.43869550304097	0.124769881969136	0.500709865599525	0.264590751011665	0.617913159790215	3.66634562389352	1.82170660933591	0.183273779979234	0.428304764539474	0.345168743956484	0.157495525401234	3.66634562389352	0.111207062686941	0.740187893805462	0.109167579382673	0.84622607833302	0.746325712807575	3.66634562389352	2.91764693348883	0.0939040265011946	0.517313563611962	0.216950616306946	ENS	ssss
chr21	39613055	39613170	None	116	0.151032917264171	1.08143408721876	1	1.05032554707114	1.0472301117483	1.21885716655484	1.25056863072446	1.23404510977577	1.35152703534709	1.13815254296764	1.4892085106926	1.88677895018912	1.30883852588798	1.25969543298345	1.42116316485134	1.00917146329766	-0.387526745038731	0.366904547123733	0.315722624962059	0.0296834485161051	0.348439817211067	0.933792107200681	-0.173949196887121	0.352666081295487	0.632494241815525	-0.639003161629401	0.361222827294414	0.107326421110949	2.50027308355665	0.246213138652657	1.38040181087926e-06	0.414547591509441	0.486394888864121	-1.05620589354005	0.0851895996091756	-0.49324050741748	-1.76899994503554	10.1549133293163	11	6	9	6	19	20	16	11	11	11	16	4	4	25	16	GNS	ssss	1	1	1	1	1	1	1	1	1	1	1	1	1	1	1	chr21:39612962-39613262	0.438015921937912	1	0.507286297935372	0.379045901108358	1.17909077887008e-14	1	0.454545	No	Yes	KCNJ15	-31232	0.987	-0.544496856216125	3.60896515931271	1.27432167734967	0.264419226385609	-0.377416460709961	0.441943375334648	-0.0073812006625996	3.60896515931271	0.000268329169491285	0.986996727557804	-0.0051162584284281	0.994742847212362	-0.354536608186372	3.60896515931271	0.609409647665862	0.438741506818189	-0.24574605036967	0.614939427186449	-0.980352241390468	3.60896515931271	4.40398324914225	0.0409988037238158	-0.679528392075426	0.119708703611863	ENS	ssss
chr21	39616842	39617084	None	243	0.0613760065185238	1.08143408721876	1	1.05032554707114	1.0472301117483	1.21885716655484	1.25056863072446	1.23404510977577	1.35152703534709	1.13815254296764	1.4892085106926	1.88677895018912	1.30883852588798	1.25969543298345	1.42116316485134	1.00917146329766	0.744366912517485	0.221341225386993	0.00720603130624661	0.0809004240395831	0.231578224262855	0.734075875423228	-0.153404700284835	0.236093023332631	0.530486620263703	-1.32038352603038	0.276037302361423	0.000741977185127909	2.91004548985259	0.164442476369199	7.07397218712913e-09	1.84919090439695e-10	3.27500110068326e-09	3.36298360694459	0.349343830997496	-0.649763801231448	-4.78335179606112	17.6964343647993	36	36	49	20	30	20	24	12	22	6	10	7	31	28	10	GD	sssL	4.74822413313788e-09	1	1	4.24301767695657e-09	1	6.92679879206683e-08	7.44246079446883e-05	1	1	1.30485581063636e-05	2.00646832629606e-08	1.5655121205597e-06	1	1	9.13615638127451e-07	chr21:39616812-39617113	1.46875394372687	0.448278072900769	3.44723957784804e-14	1	0.708003484353911	1	0.090909	No	Yes	KCNJ15	-27382	0	1.07189216412884	4.45425227058076	11.7111040121889	0.00125770419416276	0.742979031430201	0.0087672217955176	0.0550958281157983	4.45425227058076	0.0273222327718456	0.869388037300105	0.038189517919081	0.926994665598876	-0.332578173231026	4.45425227058076	0.9510990926769	0.334199565315447	-0.230525623090863	0.515676774307111	-1.97397123489847	4.45425227058076	25.2068259787193	7.11519546717372e-06	-1.36825259597631	0.000157568439730053	ED	GssL
chr21	39617290	39617347	None	58	0.0456421770910253	1.08143408721876	1	1.05032554707114	1.0472301117483	1.21885716655484	1.25056863072446	1.23404510977577	1.35152703534709	1.13815254296764	1.4892085106926	1.88677895018912	1.30883852588798	1.25969543298345	1.42116316485134	1.00917146329766	1.2429242216255	0.370660697121344	0.00732491442798804	-0.32266768027071	0.474475601755285	0.51190770217906	-0.493744890512869	0.488804017321219	0.336259616631224	-1.18707781083764	0.561192263704562	0.0605024966585381	1.2568106072693	0.308065606364458	0.00221549232439077	1.01321574254129e-08	1.19833992618115e-07	3.35326683211466	-0.680051153477704	-1.0101080863016	-2.11527828805312	4.07968491549954	8	17	13	0	5	4	4	3	1	2	1	2	7	4	2	GD	Gsss	8.9077621782418e-09	1	1	0.135957259224692	1	0.0132564175429733	0.0694109080066831	1	1	0.0534824471823875	0.0144362423582605	0.439213121920824	1	1	0.000239142999929178	chr21:39617168-39617468	0.466751422362881	1	1.54915791348098	0.542124724739807	0.367602198932942	1	0.848485	No	Yes	KCNJ15	-27026	0	1.77552079314439	2.57291175227964	10.1589847101511	0.00249331279473467	1.23069723179359	0.0147940405587218	-0.508964475434338	2.57291175227964	0.520473127134273	0.474046680356148	-0.352787291152483	0.645466301248776	-0.783828865392121	2.57291175227964	1.18980464277063	0.280670055049162	-0.54330876808805	0.459748180156641	-1.70081703021597	2.57291175227964	4.80744621485198	0.0330845323963728	-1.17891652914254	0.102429995355852	ENS	ssss
chr21	39635474	39635736	None	263	0.078276062342344	1.08143408721876	1	1.05032554707114	1.0472301117483	1.21885716655484	1.25056863072446	1.23404510977577	1.35152703534709	1.13815254296764	1.4892085106926	1.88677895018912	1.30883852588798	1.25969543298345	1.42116316485134	1.00917146329766	-1.33330517503773	0.260045363548033	0.000445987734731692	0.188647793110853	0.214687413147849	0.400180221347591	-0.312123104665957	0.221350534642232	0.188851680090223	-0.12460468891528	0.215176105041655	0.575344806102177	3.40780567491037	0.15319818713774	7.5693299639982e-10	2.64268667769718e-05	0.000127672950690814	-5.12720225750712	0.878709144354619	-1.41008516275075	-0.579082370187703	22.2444255939297	13	7	5	31	59	39	38	22	22	36	48	40	44	37	30	GD	Lsss	1.99544618181515e-07	0.0039044052888352	1	1	0.3595301437861	0.0988852530992819	1.47316821121595e-06	0.000181301441726994	0.0646545942082665	0.00122480652230346	1	0.0625789230886299	1	5.3613435208324e-05	0.00312471973592339	chr21:39635454-39635755	0.842980903116868	1	2.6679553377505e-14	1	2.08277985113965	0.191913331991472	0.454545	No	Yes	KCNJ15	-8740	0	-1.89728522131029	4.80904108618709	28.5742929605656	2.30651425596375e-06	-1.31509790186928	6.51596176555317e-05	0.217674326229701	4.80904108618709	0.605805709911111	0.440090102137825	0.150880345506403	0.616110353036947	-0.550688854432101	4.80904108618709	3.51003579370521	0.066930424912501	-0.381708426815397	0.170406157760133	-0.267192799024944	4.80904108618709	0.904544827922729	0.346204272870417	-0.18520393531006	0.527549368183492	ED	Lsss
chr21	39649442	39649617	None	176	0.050854794612664	1.08143408721876	1	1.05032554707114	1.0472301117483	1.21885716655484	1.25056863072446	1.23404510977577	1.35152703534709	1.13815254296764	1.4892085106926	1.88677895018912	1.30883852588798	1.25969543298345	1.42116316485134	1.00917146329766	-0.0210812900859681	0.218029261878643	0.924882810667604	-0.290454349776918	0.222489106718591	0.220966175389193	-0.31263275548365	0.221419486844645	0.18831769546723	-0.638360056107703	0.224672435155072	0.0175095555037838	3.07085574113782	0.15111585211797	1.83642008745747e-09	0.0889378507703812	0.13488877306052	-0.0966901869240937	-1.30547672225719	-1.41194779167293	-2.84129228254948	20.3212018997222	17	22	27	13	24	20	25	22	12	15	20	18	33	18	27	GNS	ssss	1	1	1	1	1	1	1	1	1	1	1	1	1	1	1	chr21:39649379-39649679	0.92637092999748	0.628851078988852	0.760526528341681	0.700484822590647	2.4837810318076e-14	1	0.121212	No	Yes	KCNJ15	5185	0.001	-0.0172283604987111	4.3060499209447	0.00271633169714333	0.958644871566549	-0.0119417895053519	0.979686987584844	-0.465854829907474	4.3060499209447	1.92042969318971	0.172044670237465	-0.322905961900599	0.330530905531823	-0.543025430101873	4.3060499209447	2.63896205796138	0.110647024825789	-0.376396545847465	0.24335620517512	-0.997468444974876	4.3060499209447	8.65485742095855	0.00495819174907944	-0.691392440331848	0.024971637224274	ENS	ssss
chr21	39649821	39649919	None	99	0.0348899620851494	1.08143408721876	1	1.05032554707114	1.0472301117483	1.21885716655484	1.25056863072446	1.23404510977577	1.35152703534709	1.13815254296764	1.4892085106926	1.88677895018912	1.30883852588798	1.25969543298345	1.42116316485134	1.00917146329766	-0.606707010437313	0.262751565816417	0.043577683716224	0.00761874426828664	0.220944859913964	0.973170942467762	-0.128571126589158	0.224409063506162	0.579344615571062	-0.28037588945017	0.221175953928136	0.233640819648479	2.02994391102125	0.155127046438537	1.28860574882993e-07	0.420030473897144	0.49180287355572	-2.30905193105953	0.0344825594551211	-0.572931968880248	-1.26765990818907	13.0856865880286	3	3	7	7	13	7	8	11	6	10	11	6	9	10	9	GNS	ssss	1	1	1	1	1	1	1	1	1	1	1	1	1	1	1	chr21:39649719-39650020	0.544367271934469	1	2.43713947640882e-14	1	1.19335124308666	0.807809446559698	0.333333	No	Yes	KCNJ15	5525	0	-0.854847918769554	3.08406844907911	2.64956652831975	0.109951400713352	-0.592535424702653	0.242313209214162	-0.048631513155924	3.08406844907911	0.0109954636921444	0.916912832666558	-0.0337087962303925	0.954596659037167	-0.286370423673128	3.08406844907911	0.374439929302236	0.54340510535704	-0.198496851764785	0.703703377659228	-0.48721788227212	3.08406844907911	1.110414944778	0.297127600675416	-0.337713701415307	0.47752782649513	ENS	ssss
chr21	39661679	39662024	None	346	0.0662875178646107	1.08143408721876	1	1.05032554707114	1.0472301117483	1.21885716655484	1.25056863072446	1.23404510977577	1.35152703534709	1.13815254296764	1.4892085106926	1.88677895018912	1.30883852588798	1.25969543298345	1.42116316485134	1.00917146329766	0.674525023037463	0.147848648277915	0.00103852094944457	0.566289431701624	0.147820789447162	0.00331388152264345	0.0596456166703856	0.15196185366606	0.702921957095868	-0.169379278221419	0.152100086478569	0.29149964585195	3.2822516040283	0.108106558688717	3.51903489400324e-11	0.000870258813672831	0.0026452330897292	4.56226709472203	3.83091873490529	0.392503876673276	-1.11360408887924	30.3612624788033	40	62	61	42	61	63	26	40	39	29	47	30	34	41	24	GD	GGss	1.2894587868592e-05	0.00282389399052409	1	0.000487264737163882	0.275949289336589	5.26907756646838e-11	0.207266546396628	1	1	1	1.71398497830668e-05	1.17958887667358e-06	0.0103571446357893	1	0.791926285367229	chr21:39661679-39662024	2.86792110984574e-14	1	1.60696962470339	0.203823141357134	1.28006006959987	0.729612204127453	0.090909	No	Yes	KCNJ15	17507	0.881	0.972795047647026	5.28282768722294	13.9364785661573	0.000490152312600365	0.674290144539214	0.00425130271015823	0.759843409884505	5.28282768722294	8.52287820152833	0.00527306329011851	0.5266833172285	0.0261599194303905	-0.0186375060227824	5.28282768722294	0.00469344357040784	0.945657721537153	-0.0129185347523606	0.971815485994754	-0.330695681547674	5.28282768722294	1.47456506531633	0.230409931329415	-0.22922077928812	0.402897509444636	ED	Gsss
chr21	39668390	39668445	None	56	0.0330685968244406	1.08143408721876	1	1.05032554707114	1.0472301117483	1.21885716655484	1.25056863072446	1.23404510977577	1.35152703534709	1.13815254296764	1.4892085106926	1.88677895018912	1.30883852588798	1.25969543298345	1.42116316485134	1.00917146329766	-0.242286021705075	0.410590100324987	0.568222591898514	0.154704984592037	0.361967995273532	0.678145186422977	1.12733497639056	0.308135449165986	0.00439948084144491	-0.0314956777486988	0.354612908208016	0.93098087827906	0.892015095414597	0.262111079664641	0.00673482394083692	0.00237671326115059	0.00628894194211283	-0.590092214871482	0.427399622652078	3.65856956556559	-0.0888170650861459	3.40319492238134	2	1	3	4	3	3	9	9	10	2	3	6	2	4	3	GD	ssGs	1	1	5.65952411721969e-07	1	1	1	1	0.267226945128317	0.0112672980057937	1	0.111461008490554	1	0.0890808800688778	1	0.388557138105005	chr21:39668267-39668567	9.83255875334829e-14	1	7.5277985614654e-14	1	0.677073760338834	1	0.545455	No	Yes	KCNJ15	24073	0.001	-0.328667418061588	2.41456896514388	0.181649665828968	0.67181402392879	-0.227814894171306	0.799425573564294	0.166302042538975	2.41456896514388	0.0569269926309117	0.812409313433449	0.115271791907251	0.892523251016349	1.48856316971367	2.41456896514388	6.41212347817857	0.0145677205478236	1.0317933641724	0.0560481662044686	-0.120185532141012	2.41456896514388	0.0312400883245641	0.860429733650877	-0.0833062627476391	0.92161466136066	ENS	ssss
chr21	39675329	39675378	None	50	0.0397702553762304	1.08143408721876	1	1.05032554707114	1.0472301117483	1.21885716655484	1.25056863072446	1.23404510977577	1.35152703534709	1.13815254296764	1.4892085106926	1.88677895018912	1.30883852588798	1.25969543298345	1.42116316485134	1.00917146329766	-0.666180819746525	0.366115515849144	0.0988427646581017	-0.935499763789615	0.384403169813994	0.0352300480482996	0.210508914329886	0.283521226379709	0.474875682619464	-0.454241964646047	0.310271080650743	0.173903888086113	1.47050826574239	0.209252486218423	3.59481760600831e-05	0.0687736773400165	0.108865574826303	-1.81959187990553	-2.43364216856559	0.742480261594099	-1.4640164455332	7.02743509679229	2	2	3	2	3	1	5	8	7	5	6	2	9	3	4	GNS	ssss	1	1	1	1	1	1	1	1	1	1	1	1	1	1	1	chr21:39675203-39675503	2.5417881488706e-14	1	0.379573062968765	1	0.168788072822927	1	0.212121	No	Yes	KCNJ15	31009	0	-0.924838154880415	2.3788006072234	1.83709271483333	0.181467777137965	-0.641048959529621	0.342894059421952	-1.35418797954883	2.3788006072234	3.76458930273228	0.0580776922676051	-0.938651579972442	0.154015762151913	0.198006978103923	2.3788006072234	0.12392029272214	0.726320817748502	0.137247978603929	0.837390162887477	-0.724781835574292	2.3788006072234	1.44770473575639	0.234641240840455	-0.502380485849383	0.407829093863205	ENS	ssss
chr21	39675394	39675533	None	140	0.0288464982052539	1.08143408721876	1	1.05032554707114	1.0472301117483	1.21885716655484	1.25056863072446	1.23404510977577	1.35152703534709	1.13815254296764	1.4892085106926	1.88677895018912	1.30883852588798	1.25969543298345	1.42116316485134	1.00917146329766	-0.819343876664154	0.188266733653981	0.00143897702245497	-0.972388624066826	0.190131193011265	0.000454446381225036	-0.45938622822851	0.167236294980838	0.0205864655573685	-3.01853018033453	0.355945955109343	7.04082703224153e-06	3.08092843455416	0.10989115293901	7.74008743714022e-11	4.51483167094369e-16	2.48881482479835e-14	-4.35203745644222	-5.11430349048097	-2.74692899816482	-8.48030476819794	28.0361826421467	7	13	10	8	8	13	18	14	19	1	3	1	31	26	23	GD	LLsL	1	1	8.3681534372083e-05	1.75484911362983e-11	7.75508371541093e-17	1	0.000336732962185449	1.02066414318016e-11	0.00840220744807268	8.62713386233748e-14	1.23596472487444e-07	0.00172115248148649	5.51460422327854e-17	7.24092681813202e-08	4.26669773917301e-10	chr21:39675313-39675613	3.94638620404134e-14	1	2.71977446142129e-14	1	0.0466259327112705	1	0.212121	No	Yes	KCNJ15	31119	0	-1.16585412714442	3.705989091622	9.38709602639954	0.00353672210809466	-0.808108501174329	0.0193000874931651	-1.44404342972424	3.705989091622	14.3095363023852	0.000420243838823653	-1.00093463191947	0.00377587295786448	-0.759023674707496	3.705989091622	4.65118151795852	0.0359341757297361	-0.52611512010175	0.108734556714892	-4.31727912940405	3.705989091622	72.2496048636335	3.15643477705455e-11	-2.99250985623671	1.17296514547405e-08	ED	sLsL
chr21	39680481	39680568	None	88	0.0496625526857505	1.08143408721876	1	1.05032554707114	1.0472301117483	1.21885716655484	1.25056863072446	1.23404510977577	1.35152703534709	1.13815254296764	1.4892085106926	1.88677895018912	1.30883852588798	1.25969543298345	1.42116316485134	1.00917146329766	0.0176133633105258	0.5253211771296	0.973912739711209	-0.506505902603435	0.586021029318213	0.407669965283063	0.452157038299736	0.463813014717376	0.352617171872025	1.62088851663538	0.400523572382609	0.00233508879498064	0.631916290910837	0.359142382103295	0.108989313178037	4.54207519257967e-07	3.53993917570881e-06	0.0335287516996111	-0.864313526756391	0.974869233833935	4.04692414729336	1.75951467273246	2	1	3	0	1	3	5	3	3	17	13	14	3	4	0	GD	sssG	1	0.529332221734727	1	5.22545857556156e-09	1	0.0961229915901243	1	0.0878390542188042	1	1	0.000517523956670733	0.0908098263759073	1	0.0769473512358428	1	chr21:39680374-39680674	0.517915979612126	1	0.330920393215112	1	0.41674282557287	1	0.575758	No	Yes	KCNJ15	36180	0	0.0357359906078884	2.50050059311313	0.00171144034157236	0.967168324801239	0.0247703011343746	0.984788717054881	-0.733027584638728	2.50050059311313	0.645642970943783	0.425530994579042	-0.508096003565001	0.602868464131115	0.531882559668	2.50050059311313	0.496990939786501	0.484141801396837	0.368672896622881	0.653879504190251	2.19988442708692	2.50050059311313	12.858964563773	0.000769401952106227	1.52484368819303	0.00600715201094622	ED	sssG
chr21	39693670	39693715	None	46	0.0452631125101134	1.08143408721876	1	1.05032554707114	1.0472301117483	1.21885716655484	1.25056863072446	1.23404510977577	1.35152703534709	1.13815254296764	1.4892085106926	1.88677895018912	1.30883852588798	1.25969543298345	1.42116316485134	1.00917146329766	0.160343422313461	0.428410808943204	0.716013862930883	0.813243346661084	0.372001657673299	0.0536863339011129	0.679362161070884	0.376152561290068	0.101045893537393	1.25462360348049	0.343921443013598	0.00447713496882164	0.49057610945475	0.302776980174357	0.136245268088845	0.0309969118376869	0.0556903136265815	0.374274922495521	2.18612828702848	1.80608144403142	3.64799470625299	1.62025563889384	2	3	1	2	6	5	5	4	3	10	12	5	1	2	3	GNS	ssss	1	1	1	1	1	1	1	1	1	1	1	1	1	1	1	chr21:39693542-39693842	2.37599168737801	0.115461748856045	0.36461728086703	1	2.47901918941097e-14	1	0.69697	No	Yes	KCNJ15	49348	0.9145	0.223541307990514	2.3947288270274	0.0725425680019472	0.788793920368227	0.154947027372307	0.87794695683131	1.06568638537375	2.3947288270274	2.20467752766884	0.143957305912274	0.738677513382935	0.29223245180373	0.836822062177251	2.3947288270274	1.32087446166201	0.255978880358499	0.580040853028521	0.432461453466989	1.65968445674462	2.3947288270274	6.64921755976717	0.0129545301183915	1.1504056018117	0.0514062700085084	ENS	ssss
chr21	39693771	39693804	None	34	0.0350781116416485	1.08143408721876	1	1.05032554707114	1.0472301117483	1.21885716655484	1.25056863072446	1.23404510977577	1.35152703534709	1.13815254296764	1.4892085106926	1.88677895018912	1.30883852588798	1.25969543298345	1.42116316485134	1.00917146329766	1.07953520358275	0.533680657788747	0.0706479051594107	2.24513913835098	0.477425595948847	0.000838260413217607	2.3409301455102	0.474161299203486	0.000589795666475429	1.70450236531752	0.484071152648521	0.00552752583668599	-0.611772021301982	0.448823456324832	0.202765981931976	0.000191385544178706	0.000713721349543892	2.0228111846056	4.70259482818246	4.93699116617611	3.52118145440314	-1.36305715015754	1	1	3	6	4	8	7	8	6	5	6	3	0	1	1	GD	sGGs	1	0.00015629107865403	4.72886428563737e-06	1	0.000936750484544638	1	1	1	6.33837614666784e-09	0.00247594449064359	0.000507968489829983	0.00195893606616709	0.892281466647464	0.443958059492297	5.9797354624566e-07	chr21:39693637-39693937	4.89178274957901	0.00167472410684866	0.148655844075436	1	1.15449268973624e-14	1	0.69697	No	Yes	KCNJ15	49443	0.9015	1.41129458016927	2.34527814472325	1.79942929977531	0.185926714863956	0.978234859183862	0.348555117474651	2.98013529690997	2.34527814472325	12.7807728273678	0.000795298385900264	2.06567237874032	0.00615870725206949	3.06323813948197	2.34527814472325	14.0963856518808	0.000458802440499984	2.12327487976562	0.00404040587986464	2.18119193221782	2.34527814472325	6.10188701902164	0.0170092002060276	1.51188703807688	0.0629078069786936	ED	sGGs
chr21	39695704	39695745	None	42	0.0348522406506697	1.08143408721876	1	1.05032554707114	1.0472301117483	1.21885716655484	1.25056863072446	1.23404510977577	1.35152703534709	1.13815254296764	1.4892085106926	1.88677895018912	1.30883852588798	1.25969543298345	1.42116316485134	1.00917146329766	0.688563781054567	0.295318136508471	0.041935707874009	0.997263252448737	0.27831577590635	0.00498504919681756	0.776536601092548	0.284144981707922	0.0210885882812024	0.496003877522352	0.286285616811272	0.113845851951703	1.00083150739905	0.231068231203753	0.00148646080511488	0.115236317174926	0.16748616205721	2.33160004730971	3.58320777613521	2.73288866980859	1.73254906427707	4.33132457103775	8	2	7	6	10	10	8	7	7	8	9	4	3	3	4	GNS	ssss	1	1	1	1	1	1	1	1	1	1	1	1	1	1	1	chr21:39695574-39695874	0.483186683359489	0.731858513088448	0.767343777529806	1	0.328423903697334	1	0.969697	No	Yes	KCNJ15	51380	0.001	0.971633876276304	2.83655870589798	2.56519939649311	0.115626003130151	0.673485281877451	0.250948972791106	1.34689977207398	2.83655870589798	5.64837720360485	0.0213965453342213	0.933599779509913	0.0744956599176956	0.989747912331096	2.83655870589798	2.88994240376925	0.0954339675304459	0.686040974897391	0.219401789109819	0.604987874505776	2.83655870589798	1.05749915810229	0.308803935445446	0.419345639486632	0.489777061910559	ENS	ssss
chr21	39695789	39695842	None	54	0.0560114766094904	1.08143408721876	1	1.05032554707114	1.0472301117483	1.21885716655484	1.25056863072446	1.23404510977577	1.35152703534709	1.13815254296764	1.4892085106926	1.88677895018912	1.30883852588798	1.25969543298345	1.42116316485134	1.00917146329766	0.403648644314054	0.320988020770528	0.237139093367836	0.323954134771279	0.31925940734312	0.334167927498609	-0.170840693338739	0.34512785661432	0.631290358005783	0.105787434672619	0.316258472074353	0.744914505345395	1.63238281653155	0.236665677462273	4.20759210020033e-05	0.520409303585439	0.587400326264594	1.25751934089347	1.01470505588928	-0.495006966446217	0.334496761395054	6.89742101193262	5	5	14	5	10	10	6	4	6	8	14	5	6	9	4	GNS	ssss	1	1	1	1	1	1	1	1	1	1	1	1	1	1	1	chr21:39695665-39695965	0.633391973565415	1	0.740801632672113	1	0.720094687006838	1	0.151515	No	Yes	KCNJ15	51471	0.001	0.580994797843787	2.996588323465	1.24371783504943	0.270161078058233	0.402714906045416	0.448238560355295	0.40441563282293	2.996588323465	0.610503586024095	0.438333427447141	0.28031955566558	0.614566625206083	-0.340939870428252	2.996588323465	0.376257006828862	0.542432310447287	-0.236321509927816	0.702887120043299	0.0648894647696914	2.996588323465	0.0161050546748599	0.899531089423963	0.0449779495531554	0.944327260757277	ENS	ssss
chr21	39695899	39695934	None	36	0.0561913494547205	1.08143408721876	1	1.05032554707114	1.0472301117483	1.21885716655484	1.25056863072446	1.23404510977577	1.35152703534709	1.13815254296764	1.4892085106926	1.88677895018912	1.30883852588798	1.25969543298345	1.42116316485134	1.00917146329766	0.971351556300107	0.412323318794796	0.0402405125839356	0.85134861753061	0.412602992709259	0.0660144508333931	-0.142040140470488	0.487563375846872	0.7767549320406	0.606481932362972	0.410664268968352	0.170505534253614	0.776736336795817	0.334724197161678	0.0427344267858547	0.0530676457141142	0.0875653231773087	2.35580068364634	2.06336025810291	-0.2913265177553	1.47683150980372	2.32052640168299	5	4	9	3	9	6	3	1	3	6	11	2	2	3	3	GNS	ssss	1	1	1	1	1	1	1	1	1	1	1	1	1	1	1	chr21:39695766-39696066	1.30101042343544	0.619814765097628	0.0832924326554608	1	1.38359328702677	0.591819328267127	0.151515	No	Yes	KCNJ15	51572	0.001	1.36898991199159	2.49997364494407	4.32192326637623	0.0428471118145601	0.948911497711977	0.123620298747356	1.13234159987514	2.49997364494407	2.94580711012629	0.0923770304493387	0.784879387384189	0.214436714772617	-0.293102680312691	2.49997364494407	0.1413234852177	0.708581233349324	-0.203163296473305	0.825480810095433	0.758790628347255	2.49997364494407	1.3346113777339	0.253553540922259	0.525953584674209	0.429672748341795	ENS	ssss
chr21	39698072	39698168	None	97	0.0991635797228874	1.08143408721876	1	1.05032554707114	1.0472301117483	1.21885716655484	1.25056863072446	1.23404510977577	1.35152703534709	1.13815254296764	1.4892085106926	1.88677895018912	1.30883852588798	1.25969543298345	1.42116316485134	1.00917146329766	2.10742035526357	0.658578621734369	0.00949245960410695	2.98264807514851	0.636175133399816	0.000856505056013528	1.83797931569768	0.662174182659977	0.0195955944250191	2.12011793348938	0.646812818095139	0.00831994448086597	-0.201397057805587	0.596097310931547	0.742454522521844	1.50484724544102e-07	1.3300276855905e-06	3.19995257318507	4.68840719883029	2.77567347659864	3.27779208169238	-0.337859363080929	4	8	9	14	26	17	4	6	9	5	21	7	2	0	1	GD	sGss	1	8.13472362173545e-06	1	1	0.00315214810860045	0.000522018832901013	1	1	0.0113346498389883	0.000355219011248579	1	0.00720486014536804	0.000608912133896229	1	0.00718869257519481	chr21:39697969-39698270	4.60041586914142e-14	1	2.32581981336237	0.183153539756295	0.290312637225441	1	0.787879	No	Yes	KCNJ15	53775	0	2.90808257282318	3.20253958918906	13.9940941430087	0.000478605825642396	2.0157292361879	0.0041753670862692	4.09635792352613	3.20253958918906	37.36062562484	1.53603591393436e-07	2.83937894525653	7.84241257631207e-06	2.41777679971063	3.20253958918906	9.14053233213311	0.00396007561838406	1.67587517194267	0.0210401931719163	2.84815635041002	3.20253958918906	14.7873434772049	0.000345627055960325	1.97419154408061	0.00324642362343434	ED	GGsG
chr21	39700137	39700162	None	26	0.0359580607792125	1.08143408721876	1	1.05032554707114	1.0472301117483	1.21885716655484	1.25056863072446	1.23404510977577	1.35152703534709	1.13815254296764	1.4892085106926	1.88677895018912	1.30883852588798	1.25969543298345	1.42116316485134	1.00917146329766	1.77125524777402	0.495721011845866	0.00506962907802796	2.12503178308307	0.480600111950509	0.00129084989863035	1.49320260432968	0.500118910988625	0.0136739067021217	1.37277189713788	0.495649170193033	0.0197993815456263	-0.610221322229681	0.448964619528726	0.203952383908798	0.0132061687298847	0.0271293871376362	3.57308890575078	4.42162148997149	2.98569514473657	2.7696442961929	-1.35917463356071	3	3	4	5	3	8	3	3	3	3	3	4	1	0	1	GNS	ssss	1	1	1	1	1	1	1	1	1	1	1	1	1	1	1	chr21:39699999-39700299	1.92844047116851e-14	1	0.373595552718684	1	0.400720917400379	1	0.545455	No	Yes	KCNJ15	55805	0	2.36670403568396	2.13026196817814	6.4842311461576	0.0140555868638968	1.64047422955418	0.05458676392689	2.80850186645464	2.13026196817814	10.7132400404174	0.00194738604269107	1.94670515033038	0.0122556106875932	1.87427218535095	2.13026196817814	3.86711427862698	0.0548822643690314	1.29914648087794	0.147828619170849	1.72623790826408	2.13026196817814	3.36125122761685	0.0727865934831272	1.19653693908895	0.180952681296663	ENS	ssss
chr21	39723938	39724024	None	87	0.0533922092459333	1.08143408721876	1	1.05032554707114	1.0472301117483	1.21885716655484	1.25056863072446	1.23404510977577	1.35152703534709	1.13815254296764	1.4892085106926	1.88677895018912	1.30883852588798	1.25969543298345	1.42116316485134	1.00917146329766	2.15143947139838	0.354130132470905	0.000119536430209204	1.47069840700061	0.367542186087704	0.00251248593733659	2.0721270995683	0.352548698926231	0.000155697573219427	1.56867836416832	0.357840597238984	0.00136938840218986	0.487968313994523	0.32059499890187	0.158964737304094	8.44896656150406e-07	6.16960175016778e-06	6.07527932284933	4.00144109348489	5.8775627477266	4.38373503809205	1.52207088590263	21	11	12	6	10	9	10	18	20	13	17	7	2	2	2	GD	GsGs	3.23740519443343e-05	1	0.000297766189944547	1	5.82013121415257e-07	0.00907124704144797	1.48835978804894e-09	0.00111266106410582	0.0334312612409107	1	0.0050306279215777	4.69920558088807e-07	0.0077564903258707	6.57051302709545e-08	0.025767146937142	chr21:39723830-39724131	1.18827974932455	0.860727628483555	0.364185791924122	1	2.32180039904967	0.137878123685761	0.090909	No	Yes	KCNJ15	79636	0	3.03952710551772	3.43283742230275	29.4106164722903	1.75793988080395e-06	2.10683964342514	5.27199855180852e-05	2.00299414324694	3.43283742230275	10.5878297814503	0.00205881084745785	1.3883697430697	0.0127794396845619	2.81682603449113	3.43283742230275	25.3467377405021	6.78241339270739e-06	1.95247502393538	0.000151999227747567	2.11189690814835	3.43283742230275	12.9615430363739	0.000736762385044703	1.46385538751629	0.00581645474992429	ED	GsGG
chr21	39724658	39724809	None	152	0.0635086133646405	1.08143408721876	1	1.05032554707114	1.0472301117483	1.21885716655484	1.25056863072446	1.23404510977577	1.35152703534709	1.13815254296764	1.4892085106926	1.88677895018912	1.30883852588798	1.25969543298345	1.42116316485134	1.00917146329766	-0.500712669453911	0.169222625763133	0.0143150522379699	-0.703882906057379	0.17152165140168	0.00213173272172954	-0.25362205793794	0.160560130847604	0.145277148994619	-0.593578510154935	0.162743339005606	0.00448207042477032	3.1649057120927	0.110966795132865	6.53282274520715e-11	0.0641768952397804	0.102664626984894	-2.95889906681141	-4.10375541691226	-1.57960794251386	-3.64732906293934	28.5211959875316	16	13	16	15	12	14	19	22	27	18	29	15	34	39	16	GNS	ssss	1	1	1	1	1	1	1	1	1	1	1	1	1	1	1	chr21:39724583-39724883	0.416564715704555	1	0.709568838288003	1	0.440843998931987	1	0.030303	No	Yes	KCNJ15	80389	0	-0.714979240873147	4.24708256757065	4.58896475921784	0.0371416723822945	-0.495585844970112	0.111409809777368	-1.06566021811684	4.24708256757065	9.93732471517112	0.00275478912874239	-0.738659375622584	0.0159662751227768	-0.472357873342734	4.24708256757065	2.25287476952231	0.139742573045226	-0.327413528122808	0.286188299568032	-0.938739975841162	4.24708256757065	8.6895433110604	0.00487877793499385	-0.650684967533213	0.024666355981325	ENS	ssss
chr21	39728043	39728217	None	175	0.085218576456591	1.08143408721876	1	1.05032554707114	1.0472301117483	1.21885716655484	1.25056863072446	1.23404510977577	1.35152703534709	1.13815254296764	1.4892085106926	1.88677895018912	1.30883852588798	1.25969543298345	1.42116316485134	1.00917146329766	0.262391846129264	0.195725918420563	0.209706568542877	0.34545229335287	0.192905211213505	0.103594205299819	0.1948697583844	0.194177039279398	0.339252448389721	0.233563646120184	0.190925943850784	0.249252723589388	2.8720746879363	0.139695487019174	1.63839204487094e-09	0.818990062022091	0.85064450444359	1.34060858289322	1.79078777177526	1.00356746146492	1.22332063107528	20.5595381011993	22	20	30	33	24	30	25	30	25	28	50	28	24	33	10	GNS	ssss	1	1	1	1	1	1	1	1	1	1	1	1	1	1	1	chr21:39727979-39728280	0.817255611385513	0.852398391450366	1.55600665283955	0.547276988135515	1.40887813818326	0.268607582579294	0	No	Yes	KCNJ15	83785	0	0.370720278423389	4.64180345080523	1.32512430953163	0.255225431098431	0.25696371576557	0.431597199598984	0.431040122330092	4.64180345080523	1.87657210780825	0.176929543356034	0.298774245501317	0.336890142504094	0.164796718194872	4.64180345080523	0.2689210172211	0.606375750201195	0.114228380582308	0.750906718265447	0.240029170264713	4.64180345080523	0.606408802875909	0.43986397474329	0.166375542621129	0.615930700057525	ENS	ssss
chr21	39807308	39807412	None	105	0.143898925310466	1.08143408721876	1	1.05032554707114	1.0472301117483	1.21885716655484	1.25056863072446	1.23404510977577	1.35152703534709	1.13815254296764	1.4892085106926	1.88677895018912	1.30883852588798	1.25969543298345	1.42116316485134	1.00917146329766	0.27511012807433	0.398221850895478	0.505381484300442	0.484224516271715	0.388434098576854	0.240951373090118	-0.0964128965423252	0.405961130051204	0.817069359573166	0.13508846969292	0.390441460253912	0.736519677491378	2.18968947581719	0.284805479518683	1.66475972501172e-05	0.573886157380964	0.636102524378311	0.690846389909777	1.24660661369797	-0.237492925813278	0.34598904943412	7.68836849458703	17	9	11	14	25	12	16	6	8	13	25	11	4	23	7	GNS	ssss	1	1	1	1	1	1	1	1	1	1	1	1	1	1	1	chr21:39807209-39807510	0.587073246650349	1	0.400164924128882	1	1.82042373786693e-14	1	0.242424	No	No	KCNJ15	163015	0.981	0.383829284647136	3.70605575037054	0.679555233981412	0.413709429107764	0.266050186469503	0.591972751572046	0.613743862378586	3.70605575037054	1.89806042053818	0.174515965231074	0.425414827793688	0.333762326152036	-0.265519261756649	3.70605575037054	0.306557481509151	0.582302267941734	-0.184043927670979	0.733868193578139	0.0984672069343978	3.70605575037054	0.0481953795503712	0.827139931260592	0.0682522668641906	0.901493364576921	ENS	ssss
chr21	39810510	39810682	ChimpGain	173	0.0859249624030325	1.08143408721876	1	1.05032554707114	1.0472301117483	1.21885716655484	1.25056863072446	1.23404510977577	1.35152703534709	1.13815254296764	1.4892085106926	1.88677895018912	1.30883852588798	1.25969543298345	1.42116316485134	1.00917146329766	0.101878139996303	0.430481165852112	0.817697060496376	2.02394646737562	0.350361728840485	0.000178528337855816	1.82856241016912	0.352332901216397	0.000407217112403403	0.745666001982641	0.372675741617206	0.0732848955525239	1.15545201579022	0.301070163825757	0.0032767499683799	8.46576649328366e-12	2.04248430850702e-10	0.236661085496368	5.7767338746553	5.18987129460853	2.00084394746721	3.83781641165524	3	4	4	20	40	25	25	30	19	9	17	6	4	8	0	GD	sGGs	0.0208969951265879	1.29050389315854e-08	1.04537261016943e-05	1	0.00394503371853332	1	1	0.00282501076904304	2.07044762369741e-14	0.00651845660536451	0.0922936748049848	0.000557501430974935	1	1	1.57585479264231e-08	chr21:39810445-39810746	1.44650489392875	0.624011174540033	0.388238643370781	1	2.92862843806964	0.047853541962528	0.060606	No	Yes	KCNJ15	166251	0	0.137223374746288	3.78011083195832	0.0437263745406926	0.835224927944129	0.0951159953123105	0.906725413308556	2.81201503635712	3.78011083195832	35.4969213406906	2.66094806906673e-07	1.94914029414311	1.2007749767961e-05	2.49004001974496	3.78011083195832	26.8523235071723	4.07556631113806e-06	1.72596421916765	0.000102017327390495	0.96449825665284	3.78011083195832	3.16572953892743	0.0813622491412251	0.668539247253898	0.195969476094985	ED	sGGs
chr21	39812746	39812871	None	126	0.22169145584592	1.08143408721876	1	1.05032554707114	1.0472301117483	1.21885716655484	1.25056863072446	1.23404510977577	1.35152703534709	1.13815254296764	1.4892085106926	1.88677895018912	1.30883852588798	1.25969543298345	1.42116316485134	1.00917146329766	0.834222603947982	0.45261194042455	0.0951098523232383	-1.83602146351851	0.632611654690445	0.0157716587794244	-0.0133914817695323	0.469880636336297	0.977824316987214	0.193072074957967	0.457878169038256	0.68218902206904	2.18511634200664	0.332406239915316	6.28299623583696e-05	0.00010898356002412	0.000437709582045405	1.84312990763231	-2.90228839431819	-0.0284997523497604	0.421666914942687	6.57363213928633	21	23	20	1	3	1	15	4	13	14	27	11	5	27	3	GD	sLss	0.00906055117285374	0.00299526416512014	1	1	1	1	0.0502396759327871	0.00735640539755707	0.00797075722428516	0.0389975158797192	1	1	1	0.00893602189109067	0.0450347052692158	chr21:39812658-39812958	1.896229560797	0.403294908070916	0.762590490644292	0.898794052606978	1.57726638182664	0.425149874773995	0.030303	No	Yes	KCNJ15	168464	0	1.15301123022143	3.62698075313793	6.40813829964393	0.0145965983161798	0.799206483381937	0.0561358067873942	-2.66755877616549	3.62698075313793	14.5325368896415	0.000383515738037986	-1.84901084467704	0.00351996690473318	-0.185155937717853	3.62698075313793	0.138249963971677	0.71161996956819	-0.128340316193063	0.827529733526211	0.15927822908809	3.62698075313793	0.115718166876626	0.7351704863044	0.11040325541699	0.843026364855368	ED	sLss
chr21	39827501	39827533	None	33	0.0713146300303695	1.08143408721876	1	1.05032554707114	1.0472301117483	1.21885716655484	1.25056863072446	1.23404510977577	1.35152703534709	1.13815254296764	1.4892085106926	1.88677895018912	1.30883852588798	1.25969543298345	1.42116316485134	1.00917146329766	-0.913565911170463	0.57801584825298	0.145068692104774	-0.744713523935412	0.53233489918027	0.192068909582322	-0.393231586169961	0.481225809315514	0.43288193110259	-1.31856803033223	0.57892352913773	0.0459713116276686	1.56649427729415	0.315560010132199	0.000566524013749449	0.0768867918752194	0.119406524691298	-1.58052052367018	-1.39895679408241	-0.817145669575132	-2.27762038329337	4.96417235072941	1	4	1	2	5	1	7	2	3	3	2	1	8	9	1	GNS	ssss	1	1	1	1	1	1	1	1	1	1	1	1	1	1	1	chr21:39827366-39827667	1.84390257758476e-14	1	2.30678851174935	0.0180595635522804	0.427652655143983	1	0.606061	No	Yes	KCNJ15	183172	0.022	-1.26905429056607	2.18096737768128	2.87761661940086	0.0961236091468441	-0.879641403483371	0.220511424426436	-1.09898046526905	2.18096737768128	2.44655089281662	0.12417864745091	-0.761755210991701	0.263724888317022	-0.65423104596327	2.18096737768128	1.01136685378984	0.31948487456465	-0.453478404944224	0.500752749996593	-1.90627704480791	2.18096737768128	6.81384754397238	0.011946879042942	-1.32133055897475	0.0483827036475537	ENS	ssss
chr21	39842827	39842927	None	101	0.0374039066783562	1.08143408721876	1	1.05032554707114	1.0472301117483	1.21885716655484	1.25056863072446	1.23404510977577	1.35152703534709	1.13815254296764	1.4892085106926	1.88677895018912	1.30883852588798	1.25969543298345	1.42116316485134	1.00917146329766	1.77048648966058	0.46705113779426	0.00353887895679937	2.58365686149886	0.444311191644261	0.00016947272215763	0.971106277861553	0.498002675588975	0.0797480380592928	2.1207384252388	0.447327913031546	0.000791029000904933	-0.203868292030924	0.421230243261854	0.63882179239738	5.2877373440504e-08	5.2476246843355e-07	3.79077652614668	5.81497137611486	1.95000212943244	4.74090340320265	-0.483983036099787	5	5	5	11	14	13	4	1	3	8	15	9	0	1	2	GD	sGsG	1	8.43429672539244e-11	0.420036456488408	0.00174426524084754	0.000251549123389824	1.05796686632303e-06	1	0.00553010715493702	0.460259218741436	5.20172425687685e-11	1	0.0738957897276798	5.55249084909713e-09	1	0.00153179239515282	chr21:39842726-39843027	0.563599048225931	1	1.05048506560514	0.997236052492727	0.658019956994362	1	0.424242	No	Yes	ERG	190741	0	2.42547564777691	2.82912167263964	9.54305305936509	0.00329379592083577	1.68121160677337	0.0182786909963044	3.5216427085154	2.82912167263964	27.0781435088436	3.77939624897732e-06	2.44101671434694	9.61184943586881e-05	1.20274561669337	2.82912167263964	1.84222601324192	0.180869947459567	0.833679733141843	0.342089854789016	2.82649048039457	2.82912167263964	15.9649138726555	0.000215092746142961	1.95917390736502	0.00224927562454601	ED	sGsG
chr21	39875621	39875771	None	151	0.0477587893576374	1.08143408721876	1	1.05032554707114	1.0472301117483	1.21885716655484	1.25056863072446	1.23404510977577	1.35152703534709	1.13815254296764	1.4892085106926	1.88677895018912	1.30883852588798	1.25969543298345	1.42116316485134	1.00917146329766	-0.737061262693051	0.160855176006215	0.00100731310295351	-0.0968792112076473	0.136420898793042	0.49383904639271	-0.40450725604252	0.142972689439808	0.0178745005729663	0.255814365288233	0.124882511123929	0.0676847742093909	2.3040959853254	0.0942574254284073	2.99372164863979e-10	0.0229445487872601	0.0432873423104095	-4.58214202982546	-0.710149339762218	-2.82926241107621	2.04844027386967	24.4447158921762	4	5	6	9	11	12	7	12	6	16	28	17	12	15	10	GNS	ssss	1	1	1	1	1	1	1	1	1	1	1	1	1	1	1	chr21:39875545-39875846	4.51271340572186e-14	1	0.391797897859946	1	2.85041707661377e-16	1	0.424242	No	No	ERG	157922	0.006	-1.04051166622052	3.47781815112611	4.91106832480471	0.0313299715156912	-0.721227727780484	0.0984541056858943	-0.190600937337621	3.47781815112611	0.213170907545576	0.646323665894705	-0.132114502327655	0.780568716948094	-0.676125350170347	3.47781815112611	2.49479532270285	0.120616897815481	-0.468654380175682	0.25844993114666	0.279324793878587	3.47781815112611	0.539018085756841	0.466316575390702	0.193613193337431	0.638908011269325	ENS	ssss
chr21	39877722	39877837	None	116	0.0404108694245082	1.08143408721876	1	1.05032554707114	1.0472301117483	1.21885716655484	1.25056863072446	1.23404510977577	1.35152703534709	1.13815254296764	1.4892085106926	1.88677895018912	1.30883852588798	1.25969543298345	1.42116316485134	1.00917146329766	0.30274206106104	0.314887152454223	0.359006509517162	0.728333400588652	0.289985430798171	0.0308268706480061	0.534853661793919	0.295216871946464	0.100119133823631	0.736749320470492	0.280764511839117	0.0254189868942914	1.64696604667596	0.228779705092304	2.92988447711406e-05	0.101142372374378	0.150240351336834	0.961430336872989	2.51162066516221	1.81173134945659	2.62408277899687	7.19891673088517	10	9	3	8	15	15	13	11	9	18	14	18	5	6	8	GNS	ssss	1	1	1	1	1	1	1	1	1	1	1	1	1	1	1	chr21:39877629-39877929	2.06679657259152e-14	0.781476801131693	1.78527154989683	0.269833741148812	1.11296135650214	0.492968767252212	0.060606	No	Yes	ERG	155838	0	0.43483808275679	3.43746785366092	0.710262443569596	0.403425821021541	0.301406791062961	0.582341537227785	0.97640469593295	3.43746785366092	4.23134416245625	0.044992988415321	0.676792162071415	0.128027009441786	0.655920347031232	3.43746785366092	1.83386373825302	0.181845030211708	0.4546493392166	0.343361400945739	0.961156377543771	3.43746785366092	4.36351384878499	0.04189927659697	0.666222833171675	0.121636459117165	ENS	ssss
chr21	39903673	39903756	None	84	0.0954044114646766	1.08143408721876	1	1.05032554707114	1.0472301117483	1.21885716655484	1.25056863072446	1.23404510977577	1.35152703534709	1.13815254296764	1.4892085106926	1.88677895018912	1.30883852588798	1.25969543298345	1.42116316485134	1.00917146329766	1.41764114768884	0.606898632935217	0.0416310628232699	1.20115743166633	0.612296012720473	0.0782117451231177	1.07396978585038	0.616249180612967	0.111985507511371	0.827727416442809	0.61766329773782	0.209867696271265	0.622273702415933	0.510631465495403	0.250950520699463	0.0378694456874955	0.0659005164487521	2.33587797163511	1.96172669217541	1.74275247681811	1.3400948696067	1.21863563932986	9	12	3	3	11	8	6	3	11	10	7	3	2	5	0	GNS	ssss	1	1	1	1	1	1	1	1	1	1	1	1	1	1	1	chr21:39903564-39903864	2.38469597260959	0.276533441342683	0.503471398614933	0.736299281352835	1.33471947194719	1	0.69697	No	No	ERG	129903	0.002	1.98958603139054	2.80572967946771	8.17434425760473	0.00621052591455703	1.3790759481398	0.0295778408053602	1.61936525450815	2.80572967946771	5.22223413705503	0.0266373222252508	1.12245846045906	0.0874750430701894	1.38834122357755	2.80572967946771	3.71004532029291	0.05986035090054	0.962324804777923	0.157396716510447	1.06237093786946	2.80572967946771	2.14965860480783	0.148949605738038	0.736379420293042	0.299236042756857	ENS	ssss
chr21	39939615	39939857	None	243	0.115342687914703	1.08143408721876	1	1.05032554707114	1.0472301117483	1.21885716655484	1.25056863072446	1.23404510977577	1.35152703534709	1.13815254296764	1.4892085106926	1.88677895018912	1.30883852588798	1.25969543298345	1.42116316485134	1.00917146329766	0.762922973042817	0.246961689163736	0.011458872645164	0.739746244413663	0.245985331699484	0.0131787560275794	-0.0766618501996849	0.257667140621533	0.772156448246322	0.589578962232878	0.244766193011264	0.0367622369895329	2.72926278529706	0.181348451799119	3.3866125499774e-08	0.0147955553859813	0.029870027277338	3.08923613061699	3.0072778702	-0.297522804090443	2.40874344197422	15.0498267739295	40	33	30	41	28	43	23	18	12	43	65	25	13	33	12	GNS	ssss	1	1	1	1	1	1	1	1	1	1	1	1	1	1	1	chr21:39939585-39939886	4.31255477651183e-14	1	0.820304664260671	1	1.1813069251365	0.576846831688165	0.393939	No	No	ERG	93882	0	1.0870450561899	4.79063323069527	11.0581771620924	0.00167240471286623	0.753482215839657	0.0108913528936879	0.995565603409276	4.79063323069527	9.42316907041089	0.00347890219081777	0.690073491065601	0.0190651317912036	-0.227283784602553	4.79063323069527	0.406227998321149	0.526838447446956	-0.157541114484253	0.689741646930542	0.755494093431171	4.79063323069527	5.58490095349104	0.0221014656017239	0.523668600791508	0.0763028661157007	ENS	ssss
chr21	39992236	39992305	None	70	0.123696353024949	1.08143408721876	1	1.05032554707114	1.0472301117483	1.21885716655484	1.25056863072446	1.23404510977577	1.35152703534709	1.13815254296764	1.4892085106926	1.88677895018912	1.30883852588798	1.25969543298345	1.42116316485134	1.00917146329766	0.498803953393842	0.682851916024618	0.481864869650057	1.21081747839882	0.615036008748195	0.0773120534052497	1.26026638532026	0.609356986299618	0.065482125380981	1.01469999050998	0.610567697685968	0.127514860871027	0.303650963463195	0.514398502571198	0.568086732389816	0.120904784045692	0.174276886273636	0.730471631825749	1.96869363935819	2.06819059049992	1.66189596068652	0.590302969284337	4	2	1	5	3	8	9	8	1	7	10	1	0	3	2	GNS	ssss	1	1	1	1	1	1	1	1	1	1	1	1	1	1	1	chr21:39992120-39992420	1.57195128390698	0.246760455256287	1.15584262877483	0.432983235047857	1.22391440102152e-14	1	0.515152	No	Yes	ERG	41347	0	0.68955239285944	2.40108159577896	0.535364276437098	0.467823249879959	0.477961296958885	0.640209971747466	1.62892429236736	2.40108159577896	4.0426767212257	0.049847852400329	1.12908428060004	0.1379212796416	1.65186758904054	2.40108159577896	4.30765709449274	0.0431775758064817	1.1449873620018	0.124318947782731	1.32936666415825	2.40108159577896	2.75477734555781	0.103311275585723	0.921446755191674	0.231978923168716	ENS	ssss
chr21	40003206	40003247	None	42	0.0437099404165901	1.08143408721876	1	1.05032554707114	1.0472301117483	1.21885716655484	1.25056863072446	1.23404510977577	1.35152703534709	1.13815254296764	1.4892085106926	1.88677895018912	1.30883852588798	1.25969543298345	1.42116316485134	1.00917146329766	1.54613259807843	0.654787908135479	0.0398666111772474	2.05779225605189	0.624889625032853	0.00810814401598852	0.684034096777275	0.714325034613242	0.360845298238707	1.62406973674308	0.630534350735482	0.0276191102381432	-0.609746044632327	0.580527863626953	0.318286251792507	0.00800590447757828	0.0177477432857196	2.36127237364702	3.29304916199193	0.957595021358355	2.57570382144715	-1.050330367991	4	1	3	3	7	5	2	0	2	3	7	3	1	0	1	GNS	ssss	1	1	1	1	1	1	1	1	1	1	1	1	1	1	1	chr21:40003076-40003376	1.23640093449832	0.198914022282607	0.63818622327791	0.512484956412756	0.374669219764989	0.324713101520252	0.515152	No	No	ERG	30391	0.001	2.05287266899182	2.02381026135255	4.12320980619623	0.0477090817648982	1.42294290256025	0.133562212119319	2.70482322114538	2.02381026135255	8.93039449358108	0.00436307097820775	1.87484058964999	0.0226541181635464	0.780614209413422	2.02381026135255	0.463332329925979	0.499254401486444	0.541080538359944	0.666702681492164	2.06698719143504	2.02381026135255	4.83596988228087	0.0325912243130605	1.43272634399672	0.101317840022635	ENS	ssss
chr21	40009347	40009417	None	71	0.0632292016311189	1.08143408721876	1	1.05032554707114	1.0472301117483	1.21885716655484	1.25056863072446	1.23404510977577	1.35152703534709	1.13815254296764	1.4892085106926	1.88677895018912	1.30883852588798	1.25969543298345	1.42116316485134	1.00917146329766	1.87081769595309	0.689410455265717	0.0217966717912468	0.742535234875146	0.77113558072842	0.358298262608745	0.681444853491744	0.771598904652438	0.39788427196249	2.31279744672257	0.660822115165658	0.00572766313884451	-0.611213313231654	0.625581317058148	0.3515964599263	8.42143919126852e-05	0.000349965086501818	2.71364856982337	0.962911391241657	0.883159436052721	3.49987900471943	-0.977032556064716	3	7	1	2	1	1	1	2	1	8	13	5	0	1	1	GD	sssG	0.169438968126329	1	1	3.95433241147233e-05	0.472501289914789	1	1	5.03074821342686e-05	1	1	1	1	0.0380339058125194	0.0556663874350713	1	chr21:40009231-40009532	0.454354406568267	1	2.13544321369268e-14	1	0.803990153230731	1	0.969697	No	Yes	ERG	24236	0	2.50822398989832	2.10801585938084	6.99980557243656	0.0109080301738283	1.73856838681084	0.0451749678662675	0.903766416485095	2.10801585938084	0.62255859528175	0.433875216664691	0.626443143471409	0.610495148669836	0.77735971844564	2.10801585938084	0.463523088666915	0.499166497466561	0.538824697121468	0.666632412543876	3.03907482432251	2.10801585938084	13.1808163240252	0.000671763931847151	2.10652614598986	0.00541738059573389	ED	sssG
chr21	40018485	40018594	None	110	0.0642494745083736	1.08143408721876	1	1.05032554707114	1.0472301117483	1.21885716655484	1.25056863072446	1.23404510977577	1.35152703534709	1.13815254296764	1.4892085106926	1.88677895018912	1.30883852588798	1.25969543298345	1.42116316485134	1.00917146329766	1.33792791263766	0.2845655643262	0.000839461481825639	1.5129897206112	0.278468226792438	0.000287569344247728	1.14771626153076	0.285022729603985	0.00241208045090692	1.39332546581377	0.275773619045773	0.000497474911313768	1.17960371457394	0.236386932627477	0.000545204163102673	0.000386069459173188	0.00130927776684573	4.70165079814077	5.43325799872649	4.02675345620826	5.05242477737694	4.99013926642419	19	8	12	15	17	20	16	10	12	25	26	11	5	4	3	GD	GGGG	1	0.0237447657341956	1	0.285101520394425	8.4947679070497e-07	0.00202165792039158	1	0.0225679866344765	0.0842743612357271	0.000427620424698067	0.508513432544222	0.00163264736471157	6.69190053741393e-06	0.0172529550511607	0.000621796454368053	chr21:40018389-40018689	1.98805508588358	0.348712722667555	0.349445123393519	1	0.473181900859164	1	0.424242	No	Yes	ERG	15078	0.0135	1.90980360465523	3.7141109235742	14.9972829432711	0.000317359296719934	1.32377498398999	0.00303855042006068	2.0990784090153	3.7141109235742	19.4920641071953	5.50827326473992e-05	1.45497028098321	0.000782205745276031	1.52425506167064	3.7141109235742	9.37396038429464	0.00355802746182281	1.05653309845123	0.0193910011862407	1.89490613723623	3.7141109235742	16.2789685846803	0.00018986450408709	1.31344884645103	0.00204203251834024	ED	GGsG
chr21	40033920	40034013	None	94	0.113994513430684	1.08143408721876	1	1.05032554707114	1.0472301117483	1.21885716655484	1.25056863072446	1.23404510977577	1.35152703534709	1.13815254296764	1.4892085106926	1.88677895018912	1.30883852588798	1.25969543298345	1.42116316485134	1.00917146329766	-0.0505888583159259	0.386078860984796	0.898348260820471	0.093283621909412	0.375853271349721	0.809008464624048	-0.606839006379796	0.406462418589949	0.166305923827264	-0.386139525002999	0.383710435371521	0.337985734574194	2.40871996031771	0.267138092875268	4.06939202839253e-06	0.301745775109058	0.374119238514393	-0.1310324481037	0.248191592358429	-1.49297691158009	-1.00633052793867	9.01675958824184	9	13	11	11	23	9	5	15	3	6	14	15	14	21	7	GNS	ssss	1	1	1	1	1	1	1	1	1	1	1	1	1	1	1	chr21:40033816-40034116	0.0668521049068525	1	0.402404879816403	1	0.0428629331152162	1	0.272727	Yes	No	ERG	-349	1	-0.0776855830372347	3.55083557560591	0.0286777418785297	0.866218011213226	-0.0538475428524147	0.925015505687228	0.0632774641378313	3.55083557560591	0.0204166690119276	0.886961735143973	0.0438605958601208	0.936908288439652	-0.963562396651301	3.55083557560591	3.95474584439834	0.0523032159122745	-0.667890558532433	0.142865565958015	-0.655026830774065	3.55083557560591	2.07891038386655	0.155667659469905	-0.45403000094216	0.30844995902051	ENS	ssss
chr21	40034017	40034082	None	66	0.0840846395185277	1.08143408721876	1	1.05032554707114	1.0472301117483	1.21885716655484	1.25056863072446	1.23404510977577	1.35152703534709	1.13815254296764	1.4892085106926	1.88677895018912	1.30883852588798	1.25969543298345	1.42116316485134	1.00917146329766	-0.219123930282561	0.395615874998978	0.591829414262011	0.135933209866878	0.367175324337747	0.718944235178493	-0.462871494466037	0.401039162515722	0.27526373423499	-0.481696926651291	0.386457090402371	0.241008733340422	1.97134965543137	0.263031153112948	2.07530339301868e-05	0.373083436899208	0.445861907731307	-0.553880529397681	0.370213358188088	-1.15418028394644	-1.24644349557608	7.49473829278638	2	7	9	7	15	7	4	10	3	4	11	6	9	14	4	GNS	ssss	1	1	1	1	1	1	1	1	1	1	1	1	1	1	1	chr21:40033899-40034199	0.00662620327524179	1	0.438567643381253	1	1.67669018741263e-14	1	0.272727	Yes	No	ERG	-432	1	-0.31127245458028	3.00767713161819	0.329017217995475	0.568845225430183	-0.215757624278295	0.723986299136419	0.130262255413682	3.00767713161819	0.0671395167610263	0.796626686484296	0.090290915073373	0.882958820441108	-0.756775454319887	3.00767713161819	1.92325963380031	0.17173497943337	-0.524556772478802	0.330108410451631	-0.770175375853686	3.00767713161819	2.14208384547444	0.149652532936213	-0.533844890309679	0.300179003751192	ENS	ssss
chr21	40051686	40051773	None	88	0.19736823745567	1.08143408721876	1	1.05032554707114	1.0472301117483	1.21885716655484	1.25056863072446	1.23404510977577	1.35152703534709	1.13815254296764	1.4892085106926	1.88677895018912	1.30883852588798	1.25969543298345	1.42116316485134	1.00917146329766	0.748020460407877	0.480171170717983	0.150333127156851	-0.0691763698663803	0.511465687714761	0.895096952746102	-1.41511382924839	0.650022601944541	0.0545191798404338	0.0801131450049838	0.490265103670331	0.873452609388198	1.70300625508739	0.357236662917227	0.000760289039735941	0.00396144643347869	0.00974003612342028	1.55782043159607	-0.135251242708893	-2.17702249893324	0.163407806113923	4.76716538885031	4	16	16	5	10	3	3	2	0	5	18	6	10	10	1	GD	OOOO	0.0580565742273527	1	0.0728890102766582	1	1	0.342025148557792	1	0.113362600643799	0.113603277987964	1	0.268002735967914	1	0.172558998037532	1	0.212384660638975	chr21:40051579-40051879	0.761396485022154	1	1.85178742159547e-14	1	0.399636595680247	1	0.181818	No	Yes	ERG	-18112	0.0055	1.04138040305561	2.97850376623395	3.54697554143564	0.0655583547470225	0.721829890268373	0.167897636790617	-0.180971460220509	2.97850376623395	0.0867280381441435	0.769614888724656	-0.125439857413662	0.865377657387177	-2.08009382773848	2.97850376623395	7.18255508473596	0.00998013763640637	-1.44181117199707	0.042247495762628	0.0290407744774027	2.97850376623395	0.00258605018970876	0.959647907039961	0.0201295309502889	0.980313375597636	ENS	ssss
chr21	40084107	40084214	None	108	0.05204106660874	1.08143408721876	1	1.05032554707114	1.0472301117483	1.21885716655484	1.25056863072446	1.23404510977577	1.35152703534709	1.13815254296764	1.4892085106926	1.88677895018912	1.30883852588798	1.25969543298345	1.42116316485134	1.00917146329766	1.1827195082227	0.382854717519743	0.0114593376666044	0.914773364221105	0.389488090423804	0.0407339278835818	1.15245287007293	0.377495489653336	0.0121914152990643	1.03074338175048	0.374077785961553	0.0202884582131395	1.0043866149739	0.317382673352346	0.0100798445067195	0.0222947989060672	0.0422444615633742	3.0892123150127	2.34865554740258	3.05289176072344	2.75542526295966	3.16459182968338	15	6	7	7	5	12	14	7	11	13	15	8	4	2	4	GNS	ssss	1	1	1	1	1	1	1	1	1	1	1	1	1	1	1	chr21:40084010-40084310	0.965356636872912	0.246409239157117	0.589119962609609	1	0.321998064828253	1	0.060606	No	No	ERG	-50543	0.001	1.6797116760296	3.17928384991365	8.64851465210714	0.00497286062754061	1.16428741239354	0.0250286122832221	1.2402896471489	3.17928384991365	4.46517114868074	0.0396769503043063	0.859703271998951	0.11686528038694	1.52547053516251	3.17928384991365	7.35452146877832	0.00918324625743204	1.05737560047517	0.0396966067206291	1.36779619437283	3.17928384991365	6.0358629136409	0.0175831000407423	0.948084075710153	0.0644664581781792	ENS	ssss
chr21	40101710	40101832	None	123	0.101543338709982	1.08143408721876	1	1.05032554707114	1.0472301117483	1.21885716655484	1.25056863072446	1.23404510977577	1.35152703534709	1.13815254296764	1.4892085106926	1.88677895018912	1.30883852588798	1.25969543298345	1.42116316485134	1.00917146329766	-0.108142517449551	0.376359307249916	0.77971938858609	0.00395268304221482	0.361260421360634	0.991485431201275	0.322493391190943	0.3417260306468	0.367554868877093	1.19310178733181	0.311160805533537	0.00329531498050746	1.44799258320716	0.253783782491676	0.000196783315205388	0.000646783432516737	0.00204910270652671	-0.287338496395256	0.0109413675246451	0.943719126636459	3.8343575608311	5.70561510664949	6	2	4	5	4	6	11	8	3	16	34	17	5	9	2	GD	sssG	1	1	1	3.69199670205211e-06	1	0.22383729908175	1	0.70731484769839	1	0.212781636869848	0.00248546579334487	0.218215372427102	1	0.568094745135122	0.211817793648521	chr21:40101620-40101921	1.09078376656859	0.914563147453994	0.412660048682789	1	1.82058057312988e-14	1	0.757576	No	Yes	ERG	-68153	0	-0.151042169632497	3.1528972211639	0.061183356523444	0.80566223308009	-0.104694454026422	0.88855320559332	-0.0539686882502779	3.1528972211639	0.00861381737335511	0.92643001998155	-0.0374082440991987	0.960402170663157	0.34910398462628	3.1528972211639	0.404815860922142	0.527554759577677	0.241980442665948	0.690379922767345	1.60921527000708	3.1528972211639	11.4342075113271	0.00141856195103444	1.11542302731942	0.00960049950858825	ED	sssG
chr21	40140811	40140886	None	76	0.0495020294775215	1.08143408721876	1	1.05032554707114	1.0472301117483	1.21885716655484	1.25056863072446	1.23404510977577	1.35152703534709	1.13815254296764	1.4892085106926	1.88677895018912	1.30883852588798	1.25969543298345	1.42116316485134	1.00917146329766	0.0653533858655957	0.288621946544861	0.825426403254045	-0.0476579217939218	0.288529841882651	0.872097574356691	-1.20824482883087	0.384057328877113	0.0104034538916651	0.375475221673183	0.25911422146921	0.17794047467092	1.8374792290608	0.200552416646353	3.52348122367095e-06	0.00308672405255378	0.00787735208361446	0.226432489448399	-0.165175017887075	-3.14600122946092	1.44907222592489	9.16208969100059	8	7	6	7	11	3	3	3	1	12	19	12	11	5	7	GD	ssLs	1	1	0.00198531654496698	0.014327834574263	1	1	0.0343921816584508	0.0173270914134948	0.00776158397326578	0.0838045562140605	0.793358340402258	0.0420980435454051	0.0141653678761816	1	1	chr21:40140698-40140998	0.767695698972802	1	0.347608645546306	1	0.323796760284349	1	0.121212	No	Yes	ETS2	-36382	0	0.101041697718216	3.02805401587934	0.0388083368049505	0.844638547265721	0.0700367678923719	0.912446222056821	-0.123248320951317	3.02805401587934	0.0576856604166196	0.811187591159301	-0.0854292261761529	0.891744053650409	-1.78973896963584	3.02805401587934	8.27603216131668	0.00592005771766023	-1.24055252074134	0.0285267393487404	0.448194527696391	3.02805401587934	0.935640894119784	0.338121526088624	0.31066477321515	0.519668929896732	ENS	ssss
chr21	40145267	40145517	None	251	0.0541273592985232	1.08143408721876	1	1.05032554707114	1.0472301117483	1.21885716655484	1.25056863072446	1.23404510977577	1.35152703534709	1.13815254296764	1.4892085106926	1.88677895018912	1.30883852588798	1.25969543298345	1.42116316485134	1.00917146329766	0.15763309716071	0.162398104803486	0.35461012451199	0.517043622860517	0.155883128569014	0.00778852454926498	0.281310212741967	0.158012317206145	0.105374694380956	0.190903621022051	0.156458876662857	0.250399965465574	3.04536717070719	0.114885731072284	1.34658579016908e-10	0.265471702350561	0.336285640060818	0.970658477520158	3.31686711452937	1.78030559715776	1.22015206227907	26.5077929372369	22	24	31	36	47	41	43	27	33	33	49	37	20	31	26	GNS	ssss	1	1	1	1	1	1	1	1	1	1	1	1	1	1	1	chr21:40145241-40145542	3.20380454898767e-14	1	0.285369605004253	1	0.664102615054447	0.223438437613243	0.090909	No	Yes	ETS2	-31839	0	0.236098935337475	4.91294332376555	0.640415917604875	0.427398701496774	0.163651311362376	0.604618602349509	0.692318684200131	4.91294332376555	6.14511315638302	0.0166443207003936	0.479878744002292	0.0618834778277231	0.301219762148075	4.91294332376555	1.11897537495153	0.295293529319782	0.208789628861876	0.475583536262559	0.188537626275067	4.91294332376555	0.450689550098015	0.505140362890391	0.130684324082027	0.671565391247992	ENS	ssss
chr21	40177049	40177084	None	36	0.0369776652988819	1.08143408721876	1	1.05032554707114	1.0472301117483	1.21885716655484	1.25056863072446	1.23404510977577	1.35152703534709	1.13815254296764	1.4892085106926	1.88677895018912	1.30883852588798	1.25969543298345	1.42116316485134	1.00917146329766	-0.524066551813473	0.394832205961467	0.213909673806017	-0.441783812908481	0.373767464159404	0.264559291458271	0.146808113594845	0.323199001716814	0.659359888184528	-0.285074242865315	0.336627971527632	0.416883384643421	1.581411105213	0.235717469198779	5.30542225817634e-05	0.400190977848588	0.472630763874293	-1.32731460073604	-1.1819750386836	0.45423442775197	-0.846852510715721	6.70892620130503	3	6	0	3	3	5	6	9	6	5	5	7	6	8	4	GNS	ssss	1	1	1	1	1	1	1	1	1	1	1	1	1	1	1	chr21:40176916-40177216	1.45407460772669	0.302079380570316	1.86683230665636e-14	1	0.393438573002905	1	0.181818	Yes	No	ETS2	-164	0	-0.725109421805278	2.58486062525838	1.21741399195634	0.275224023214642	-0.50260755132178	0.453789932592345	-0.670659851101606	2.58486062525838	1.13330078629185	0.292257302767211	-0.464865984905831	0.472310368427944	0.11025292619255	2.58486062525838	0.038199845303047	0.845845487659702	0.0764215049388498	0.913131817282533	-0.478629350382453	2.58486062525838	0.676651512835892	0.414702099870191	-0.331760584750835	0.592880331203983	ENS	ssss
chr21	40183238	40183327	None	90	0.0391561240262579	1.08143408721876	1	1.05032554707114	1.0472301117483	1.21885716655484	1.25056863072446	1.23404510977577	1.35152703534709	1.13815254296764	1.4892085106926	1.88677895018912	1.30883852588798	1.25969543298345	1.42116316485134	1.00917146329766	0.508713756826696	0.292214282658864	0.112322490306636	1.06234042751836	0.267117491805571	0.00261337915992216	1.05283794594078	0.265817752734457	0.0026831826884254	-0.00326130603000223	0.298092564588405	0.991486042773516	1.39313852783649	0.220642895424183	8.74867437403788e-05	0.000183473441592067	0.000688449242891602	1.74089285505793	3.97705302014296	3.96075106011649	-0.0109405816092908	6.31399676458288	8	5	8	12	13	16	12	17	14	7	10	2	4	9	2	GD	sGGs	1	0.0024745396107452	0.00276985107480874	0.0405597973048199	0.0862561978786068	0.12302983563741	0.139754856760609	0.128239402480916	3.02513626957448e-07	1	1	1.07612077580554e-05	1	1	0.155614432785333	chr21:40183132-40183432	0.42880577300989	1	0.569313469513132	1	0.574478425662738	1	0.121212	No	Yes	ETS2	6052	0	0.732426359981072	3.26417526240413	1.81610536500344	0.183936549604431	0.507679266388664	0.346037538287549	1.46349558417978	3.26417526240413	8.86249052336306	0.00450236770945533	1.01441783793614	0.0232135289173348	1.40076458298589	3.26417526240413	8.20177272043568	0.00613072275851094	0.970936021324896	0.0292867076738305	-0.0890442922423026	3.26417526240413	0.0259643460521902	0.872645750324818	-0.0617208001127078	0.9288487372125	ENS	ssss
chr21	40183426	40183489	None	64	0.046524308448835	1.08143408721876	1	1.05032554707114	1.0472301117483	1.21885716655484	1.25056863072446	1.23404510977577	1.35152703534709	1.13815254296764	1.4892085106926	1.88677895018912	1.30883852588798	1.25969543298345	1.42116316485134	1.00917146329766	0.680186869800855	0.28905137723175	0.0404215326838646	0.203301581734662	0.30754852073511	0.52352412863236	0.840837767592719	0.276384324567632	0.0124142340441281	0.804785122934103	0.270725791222558	0.0139812428312908	1.17346905384708	0.224467279824153	0.000385516541971862	0.0867906840908875	0.132195233419087	2.35316944798885	0.661039049216446	3.04227733938277	2.97269469340106	5.22779558235111	6	5	9	2	5	7	9	12	7	7	16	11	4	6	2	GNS	ssss	1	1	1	1	1	1	1	1	1	1	1	1	1	1	1	chr21:40183307-40183607	1.68308695149179e-14	1	0.356722774071467	1	0.0580349713055954	1	0.121212	No	Yes	ETS2	6227	0.021	0.970087035072736	2.95375871960075	2.90797599327077	0.094434943821811	0.672413093258424	0.217798355220616	0.231713148637773	2.95375871960075	0.146471910256762	0.703574655056185	0.16061131567694	0.822065489256394	1.0904183546405	2.95375871960075	4.07297134804204	0.0490312756330623	0.755820408149876	0.136279567041316	1.05301380280358	2.95375871960075	3.97697925691652	0.0516701430662105	0.729893548504011	0.14162045704547	ENS	ssss
chr21	40189906	40190066	None	161	0.0532501213109626	1.08143408721876	1	1.05032554707114	1.0472301117483	1.21885716655484	1.25056863072446	1.23404510977577	1.35152703534709	1.13815254296764	1.4892085106926	1.88677895018912	1.30883852588798	1.25969543298345	1.42116316485134	1.00917146329766	1.21878681671478	0.315751078615572	0.00316045366781287	1.39979422420104	0.30806076206664	0.00106828958818403	1.68091867235999	0.301460657223351	0.00023544187196571	1.47575116862633	0.301233400107096	0.000624017007655044	1.32865627405078	0.259882353889447	0.000455622858679171	5.92353127504989e-06	3.44725627876323e-05	3.85996089723149	4.54389002614438	5.57591391142827	4.89902901903195	5.1125297819027	12	12	16	13	27	14	27	21	27	30	22	24	7	5	2	GD	GGGG	1	1	0.00419661177973915	0.3961255258608	1.722350923236e-06	1	0.0418028891953708	0.766834041394749	0.0011361680157456	0.0551069402933618	0.000165355050267685	0.00148302763255651	0.0500165634201436	0.000383342499728267	8.78314753259413e-06	chr21:40189835-40190136	0.523135398824619	1	0.606224308506932	0.977155185435698	0.59647233091591	1	0.242424	No	Yes	ETS2	12755	0	1.73984385387276	4.02379833561459	13.7551381749889	0.000528436915267426	1.20596786192645	0.00450349390093157	1.93292157707975	4.02379833561459	18.4064292843122	8.30386840545738e-05	1.33979914139631	0.00107893784013228	2.29120716624829	4.02379833561459	28.0526749875628	2.73663876093106e-06	1.58814378736375	7.4558867322707e-05	2.00922058997587	4.02379833561459	21.3222316595138	2.80310173456324e-05	1.39268558706476	0.000460882371540228	ED	GGGG
chr21	40191914	40191979	None	66	0.058980938989071	1.08143408721876	1	1.05032554707114	1.0472301117483	1.21885716655484	1.25056863072446	1.23404510977577	1.35152703534709	1.13815254296764	1.4892085106926	1.88677895018912	1.30883852588798	1.25969543298345	1.42116316485134	1.00917146329766	-0.228743883959991	0.379126526806279	0.559714842707654	-0.178554233538215	0.367680599333105	0.637698481964809	-1.55447740314348	0.51568679035693	0.0130197734121601	-1.52289857703398	0.474654742374704	0.0093568576327293	2.1833820793501	0.250699620902844	5.55443628890606e-06	2.73969313830542e-05	0.000131735437743293	-0.603344445156355	-0.485623211727989	-3.01438282347228	-3.20843434411905	8.70915588738064	3	12	7	9	13	4	3	3	1	1	3	5	9	16	8	GD	ssLL	1	0.670179065795384	0.365655385154625	0.261733326581542	0.0714986751104341	0.0754634250869523	1	1	1	1	0.000544190869232236	1	1	0.00679959538312233	0.0126381936207092	chr21:40191796-40192096	0.979096708343965	1	0.739636774568723	1	1.32668280109399	0.679696215813245	0.212121	No	Yes	ETS2	14716	0	-0.320011986246756	2.8682984181953	0.384520877591903	0.538048674618857	-0.221815406012327	0.699254071132145	-0.310675815064553	2.8682984181953	0.383043497815859	0.538827536634163	-0.215344065280158	0.699949532974547	-2.28292753892297	2.8682984181953	13.2338414241172	0.000656967282967813	-1.58240478702711	0.00532432129341793	-2.22478107420134	2.8682984181953	14.0209169410518	0.000473327911343312	-1.54210072894579	0.00414079447049707	ED	ssLL
chr21	40196540	40196714	None	175	0.035603735725836	1.08143408721876	1	1.05032554707114	1.0472301117483	1.21885716655484	1.25056863072446	1.23404510977577	1.35152703534709	1.13815254296764	1.4892085106926	1.88677895018912	1.30883852588798	1.25969543298345	1.42116316485134	1.00917146329766	0.750720069065893	0.318390794698096	0.0400995739262014	0.998701971161433	0.303810757446097	0.00818798500356872	1.87028315269053	0.282384249884593	5.90405555912334e-05	0.392958731517419	0.316565615658783	0.242816618016568	1.32826587251284	0.250321697675868	0.000344457120821397	1.42729573966264e-11	3.2776670639786e-10	2.35785732994491	3.28725019336626	6.62318508718134	1.24131842524862	5.30623547557097	4	9	12	11	15	10	25	33	33	9	8	9	3	8	3	GD	ssGs	1	1	1.44246848729148e-14	0.269464719192981	0.00233139783741034	1	7.51819828875592e-06	0.443264355278445	2.3888861031674e-09	1	0.0164036731611503	8.24134120549302e-07	1	0.0859202865340878	0.00198885243592663	chr21:40196476-40196777	3.65154268720829e-14	1	2.71481307632242e-14	1	1.55276532641706	0.353026074786352	0.484848	No	Yes	ETS2	19396	0	1.07308359660139	3.65910461810655	4.24123655448685	0.0447530452401615	0.743804869489383	0.12753756335595	1.36559728289852	3.65910461810655	7.68532069474056	0.00783397062355268	0.946559906421429	0.0352223234107882	2.56872466336618	3.65910461810655	34.0740263855958	4.08311534207366e-07	1.78050425804707	1.6764730790761e-05	0.473766009005902	3.65910461810655	0.828550344766785	0.367119846771894	0.328389573387579	0.547847433648736	ED	ssGs
chr21	40203439	40203814	None	376	0.0676367203341294	1.08143408721876	1	1.05032554707114	1.0472301117483	1.21885716655484	1.25056863072446	1.23404510977577	1.35152703534709	1.13815254296764	1.4892085106926	1.88677895018912	1.30883852588798	1.25969543298345	1.42116316485134	1.00917146329766	1.60863185941685	0.211851873360518	1.85431479677809e-05	2.22084446567026	0.205483587669097	7.76438320701649e-07	2.03703470531135	0.20629635004627	1.78472044728428e-06	1.9547418375058	0.205438965862911	2.50239590167937e-06	1.58486679146957	0.1756453079442	4.04370524818412e-06	9.51656457430945e-12	2.27384071128016e-10	7.59319157248785	10.8078922061971	9.87431287492224	9.51495170010831	9.02310918531941	23	33	20	48	53	57	53	53	34	39	64	57	6	7	5	GD	GGGG	1	7.68626197681717e-10	4.26104596074952e-05	0.00139674191492398	3.49784694927979e-25	2.18020435434153e-06	0.00161769098200435	0.0165634388682013	1.36270460118483e-16	2.27239354288842e-14	7.9157765425662e-10	1.01628072851259e-14	9.87799684054617e-13	6.42268682949574e-09	8.10440984896945e-24	chr21:40203439-40203814	0.65113140663163	1	2.55508637050935e-14	1	0.662025232202826	1	0.818182	No	Yes	ETS2	26396	0.004	2.30336792453561	5.02878520565635	37.7921213180205	1.35494781242234e-07	1.59657298268407	7.11934639801114e-06	3.12776970526654	5.02878520565635	82.1457158272534	4.47614526365417e-12	2.16800475264631	2.70055247422776e-09	2.81411922969058	5.02878520565635	64.4885391710738	1.64194381737453e-10	1.95059880981955	4.17116274324141e-08	2.70402498438022	5.02878520565635	60.1898895886969	4.30397566948514e-10	1.8742872940868	8.7685809871118e-08	ED	GGGG
chr21	40211744	40211773	None	30	0.0559359397936838	1.08143408721876	1	1.05032554707114	1.0472301117483	1.21885716655484	1.25056863072446	1.23404510977577	1.35152703534709	1.13815254296764	1.4892085106926	1.88677895018912	1.30883852588798	1.25969543298345	1.42116316485134	1.00917146329766	0.295080344918954	0.729729177346789	0.694454107380648	0.930606845482172	0.646044068363202	0.180300459236361	1.13266650258619	0.627566973325529	0.101248340345156	0.698840808182396	0.642100489934525	0.301967464020481	0.642873014621199	0.53083299210046	0.253713903696927	0.0823700322535071	0.126548707066093	0.404369667650993	1.44046960734417	1.80485358651698	1.08836672629491	1.21106454231001	0	1	7	4	7	6	8	8	6	6	8	4	6	0	1	GNS	ssss	1	1	1	1	1	1	1	1	1	1	1	1	1	1	1	chr21:40211608-40211908	0.556652994802478	1	0.899805382989837	0.218317851215147	0.890669724045228	0.626684290107395	0.121212	No	Yes	ETS2	34528	0.0205	0.415831665082821	2.52376675645469	0.23130344071481	0.632686061080017	0.288232546239705	0.77019292696927	1.24578530123002	2.52376675645469	2.733307083156	0.104628690409154	0.863512569130608	0.234085102419534	1.4868292776135	2.52376675645469	4.22144277899582	0.0452345513243703	1.03059152175178	0.128523066360232	0.888693783712222	2.52376675645469	1.40274388189729	0.241941774236183	0.615995590561276	0.416273439168941	ENS	ssss
chr21	40211820	40211889	None	70	0.0521529354450991	1.08143408721876	1	1.05032554707114	1.0472301117483	1.21885716655484	1.25056863072446	1.23404510977577	1.35152703534709	1.13815254296764	1.4892085106926	1.88677895018912	1.30883852588798	1.25969543298345	1.42116316485134	1.00917146329766	0.783847481351486	0.411289318895743	0.085793373655036	-1.34201432218406	0.701731985979444	0.0848634818822111	0.304228407707289	0.432594293859913	0.497936863824375	1.01047076285656	0.38209507568267	0.024541425839626	0.778517741484763	0.325808777598517	0.0379914999148419	0.000543751832253628	0.00176244092869725	1.9058298996337	-1.91243145388469	0.703264957548903	2.64455322029786	2.389492840626	9	1	5	1	0	1	4	4	3	6	12	10	3	2	3	GD	GssG	0.194984329607951	0.0499787864409986	1	0.00211834570817445	1	0.796387191751097	0.507457667830442	0.000483881530118273	0.0425512020793212	1	0.0810901730430381	0.84271144645221	1	0.00446179011195166	1	chr21:40211704-40212004	4.91936526822203e-14	1	0.382018026845172	1	0.225125941630627	1	0.121212	No	Yes	ETS2	34624	0.0015	1.10347982957158	2.40154831801898	2.5588332861688	0.116067501424253	0.764873932672307	0.251612064283668	-1.81817975944001	2.40154831801898	3.27244503352476	0.0765506951015911	-1.260266174007	0.187643758337979	0.322376055651433	2.40154831801898	0.196029711474952	0.659880894779583	0.223454054054827	0.790726011942679	1.33082005018782	2.40154831801898	4.45785831863378	0.0398324713301885	0.922454165620334	0.117207951311729	ENS	ssss
chr21	40212022	40212075	None	54	0.0591900152255836	1.08143408721876	1	1.05032554707114	1.0472301117483	1.21885716655484	1.25056863072446	1.23404510977577	1.35152703534709	1.13815254296764	1.4892085106926	1.88677895018912	1.30883852588798	1.25969543298345	1.42116316485134	1.00917146329766	0.5998782535173	0.52370392720802	0.278694449871813	1.1118238949741	0.482799459134472	0.0440387596171989	-0.128623778665928	0.583127732413947	0.829861068450166	0.472498785202901	0.503364876121266	0.370013366392054	0.892331440945428	0.401847192928422	0.050645257230249	0.0227522793390981	0.0429788157403444	1.14545303625157	2.30286897372937	-0.220575650095513	0.938680483318171	2.22057403074699	9	0	5	9	11	6	1	4	3	8	3	7	2	4	3	GNS	ssss	1	1	1	1	1	1	1	1	1	1	1	1	1	1	1	chr21:40211898-40212198	0.765462070825852	1	0.532395720354837	1	0.71294821416041	1	0.363636	No	Yes	ETS2	34818	0	0.848649115906524	2.57968689445548	1.36635985031048	0.248057778353616	0.588238741975298	0.423332821681639	1.51278972524806	2.57968689445548	5.31177199851932	0.0254315067018706	1.04858593283575	0.0845751975562168	-0.274962903281312	2.57968689445548	0.117384746863381	0.733344543046114	-0.190589761168019	0.841937790451012	0.576367400449764	2.57968689445548	0.681215046700205	0.413143605551298	0.399507438588419	0.591437118705829	ENS	ssss
chr21	40215845	40215937	None	93	0.0565336895999647	1.08143408721876	1	1.05032554707114	1.0472301117483	1.21885716655484	1.25056863072446	1.23404510977577	1.35152703534709	1.13815254296764	1.4892085106926	1.88677895018912	1.30883852588798	1.25969543298345	1.42116316485134	1.00917146329766	0.240591831036696	0.479609074552327	0.626778856235103	1.19016532445023	0.415222807324072	0.0167739335139434	0.510782708365635	0.445623269350709	0.278391253815672	-0.173408911724401	0.481090037894032	0.726007869075293	1.26140664711242	0.344509046287963	0.00437848872388848	0.000583949299144343	0.00187465376148846	0.501641532244292	2.86632936210879	1.14622090787554	-0.36045001572574	3.66146160951042	2	9	3	10	13	18	9	9	4	1	8	5	7	3	3	GD	sGss	1	0.00331440260820288	1	1	1	0.428892116610707	1	0.98711214810684	0.0293210874976041	1	1	0.178027059986026	1	1	1	chr21:40215740-40216041	0.40684514079953	0.965803646928371	0.374828070448099	0.959224088449918	0.397704512580266	1	0.30303	No	Yes	ETS2	38660	0.005	0.346817602456382	2.93183833148642	0.288856952529936	0.593371063122577	0.240395643311201	0.741748582594557	1.6387174153395	2.93183833148642	9.04931846752069	0.00412995541511969	1.13587235617706	0.0217302595806468	0.621982079842917	2.93183833148642	1.08704297587649	0.302211768083884	0.431125125001929	0.482829736859282	-0.326145355755029	2.93183833148642	0.257074330723518	0.614397149494999	-0.226066733794319	0.756834692697164	ENS	ssss
chr21	40225394	40225502	None	109	0.040631488586541	1.08143408721876	1	1.05032554707114	1.0472301117483	1.21885716655484	1.25056863072446	1.23404510977577	1.35152703534709	1.13815254296764	1.4892085106926	1.88677895018912	1.30883852588798	1.25969543298345	1.42116316485134	1.00917146329766	-0.523032876731962	0.26836621615004	0.0798870090134388	-1.06964747140368	0.300439221370508	0.00517884289851043	-1.74789917985427	0.367466307058189	0.000772472120586901	-2.44947667427783	0.439992951226075	0.000238355567740024	2.5172438723398	0.166338692840099	3.21134121428855e-08	1.13384482854121e-09	1.66949582104352e-08	-1.94895201130511	-3.56027906917177	-4.75662433883358	-5.56708162585825	15.1332430798865	8	8	7	3	5	7	2	1	5	3	1	1	20	17	9	GD	LLLL	0.0326799285889887	1	0.568315194666005	0.00222378801940423	2.61080850940136e-09	0.21000751503067	1	0.676139250085621	1	0.00456434357491245	8.32335072478039e-07	1	0.921641916519706	0.000236191359707868	3.1808957818995e-09	chr21:40225297-40225598	2.82336564405208e-14	1	2.88915709326062e-14	1	1.55113699287534	0.438881897401755	0.060606	No	Yes	ETS2	48217	0.001	-0.73520800104703	2.870301553351	2.50733449686495	0.119710334972	-0.509607353050862	0.257125344044674	-1.57303320226179	2.870301553351	10.0213893379656	0.0026523797047232	-1.09034352907494	0.0155081871275444	-2.56033502079093	2.870301553351	21.4165203262553	2.7086797714034e-05	-1.77468900095012	0.000449019177843133	-3.49362128035811	2.870301553351	34.646362969016	3.43394197256243e-07	-2.42159374042445	1.46453932938407e-05	ED	ssLL
chr21	40225703	40225847	None	145	0.0562120062940326	1.08143408721876	1	1.05032554707114	1.0472301117483	1.21885716655484	1.25056863072446	1.23404510977577	1.35152703534709	1.13815254296764	1.4892085106926	1.88677895018912	1.30883852588798	1.25969543298345	1.42116316485134	1.00917146329766	-1.95963116513283	0.506573415038149	0.00311725147180327	-2.06901614979661	0.505523069856864	0.00216935665207082	-2.4162680000062	0.562076274071722	0.00156432711418961	-2.81857036606355	0.601345502807898	0.000858198776530675	2.89565421171245	0.221083637021266	1.27756575303914e-07	5.5441321382371e-17	3.64240552426025e-15	-3.86840506619411	-4.09282241141326	-4.29882582038657	-4.6871064186938	13.0975510025372	4	1	3	4	3	1	5	0	1	2	0	3	29	23	15	GD	LLLL	1	1	1	0.65580085119392	5.45613502113765e-11	1	1	0.589761613214724	1	0.346417594224436	0.0604559552491841	1	0.10796691190852	0.00685668949489286	0.00279167533652988	chr21:40225624-40225925	0.415382663368581	1	0.443119483605902	1	0.390091410132659	1	0.606061	No	Yes	ETS2	48544	0.002	-2.77108538743019	2.83008833512488	22.0087556767672	2.18672259031019e-05	-1.9207700233881	0.000380615267930174	-2.98026538917266	2.83008833512488	25.8303590723648	5.75181701840943e-06	-2.06576255182542	0.00013349481256873	-3.50480388277241	2.83008833512488	32.6465102698612	6.32362059610392e-07	-2.42934492975925	2.36732508823339e-05	-4.02512203179461	2.83008833512488	41.5050661102535	4.72644886776216e-08	-2.79000198774815	3.09500494117802e-06	ED	LLLL
chr21	40232012	40232068	None	57	0.0528739619548917	1.08143408721876	1	1.05032554707114	1.0472301117483	1.21885716655484	1.25056863072446	1.23404510977577	1.35152703534709	1.13815254296764	1.4892085106926	1.88677895018912	1.30883852588798	1.25969543298345	1.42116316485134	1.00917146329766	0.170450849664268	0.601969171935859	0.782832801750603	-1.1944579934455	0.872993708668111	0.201193681655188	1.45951098697479	0.488818329704994	0.0136715889744333	-0.103411223990757	0.585943138338789	0.863434576465547	0.631432482269655	0.426449857575897	0.169498268683168	3.20762175188359e-06	2.00714549226775e-05	0.283155446509194	-1.3682320749686	2.98579430901378	-0.176486790653337	1.48067227846893	4	0	3	1	1	0	7	10	13	4	4	0	3	4	0	GD	ssGs	1	0.670910014458478	1.40861135895661e-05	1	1	0.698857963397056	0.0290753530453755	1	1	0.199807349086758	0.159988107913658	1	0.0907549929708387	0.337074234483465	1	chr21:40231889-40232190	1.52117695151429e-14	1	1.52564183969353	0.580047415495608	0.595470080519029	1	0.575758	No	No	ETS2	54809	0	0.246197967021102	2.24692026955512	0.0767512610510159	0.782907249884823	0.170651426700267	0.874097002838508	-1.6111616605151	2.24692026955512	2.07510755651829	0.156038647877893	-1.11677216241232	0.308917350492017	1.95535587697688	2.24692026955512	7.99996990453116	0.00674425950707245	1.35534941311785	0.0314766599598367	-0.221647206350644	2.24692026955512	0.0669173354145643	0.796955876514513	-0.153634136160937	0.883124039906387	ENS	ssss
chr21	40279213	40279390	None	178	0.0800453961624334	1.08143408721876	1	1.05032554707114	1.0472301117483	1.21885716655484	1.25056863072446	1.23404510977577	1.35152703534709	1.13815254296764	1.4892085106926	1.88677895018912	1.30883852588798	1.25969543298345	1.42116316485134	1.00917146329766	-1.67397870185746	0.399642753130345	0.00186183277885146	-0.374107356297636	0.307489893426472	0.251673168863555	-0.0800667823032491	0.297209023997925	0.79310232715902	-2.04916596962314	0.397330621356131	0.000426877437527908	3.09630509704913	0.209120194804409	3.96106840113211e-08	4.79545614121537e-11	9.76766717969207e-10	-4.18868774360456	-1.21664927626993	-0.269395529201052	-5.15733210450562	14.8063418740841	6	4	3	12	14	28	24	28	24	3	2	8	19	44	20	GD	LssL	0.0583481248440899	0.451759336962671	0.0031501482207682	0.000389276382247621	0.000554726795288028	1	1	3.6773644860806e-09	0.000202364989633322	0.197411994149009	1	1	1.40043055774658e-07	5.13740857453091e-05	1	chr21:40279151-40279451	1.07664138865661	0.392710800930925	0.943014240461816	0.730914067502299	2.24853085210578	0.143562146869344	0.090909	No	Yes	ETS2	102071	0.001	-2.38596197970877	3.9448902796401	26.0961197550631	5.25635615731749e-06	-1.65382281915836	0.000124179567954871	-0.590545298107672	3.9448902796401	2.56733478697126	0.115478338451115	-0.409334808376265	0.250743703417698	-0.222838289310696	3.9448902796401	0.397678404161603	0.531202424406006	-0.154459731956511	0.693452084672147	-3.01925115610217	3.9448902796401	43.3742708144019	2.82896036261561e-08	-2.09278542625457	2.09301087207399e-06	ED	LssL
chr21	40327533	40327659	None	127	0.16829690198694	1.08143408721876	1	1.05032554707114	1.0472301117483	1.21885716655484	1.25056863072446	1.23404510977577	1.35152703534709	1.13815254296764	1.4892085106926	1.88677895018912	1.30883852588798	1.25969543298345	1.42116316485134	1.00917146329766	0.812291711817723	0.495247943059693	0.132005079605362	0.0544938510448936	0.524343511745749	0.919281484965264	-0.215616707092242	0.538221191095492	0.697132552966091	0.314088767480321	0.499094813418659	0.543250224544459	1.74949358164849	0.371348020761421	0.000827400114473629	0.132465866148568	0.188107482699407	1.64017180323718	0.103927768388822	-0.400609843423997	0.629316833266411	4.71119673146846	21	5	15	10	7	4	10	1	6	3	14	19	7	7	7	GNS	ssss	1	1	1	1	1	1	1	1	1	1	1	1	1	1	1	chr21:40327445-40327746	1.28805190331286	0.754058678704077	0.569175855738532	1	0.786579833883071	1	0.424242	No	Yes	ETS2	150365	0	1.1813857214072	3.2486209995381	4.62996101780822	0.0363411799132721	0.818874181947177	0.109629994302463	0.0243501350174625	3.2486209995381	0.00159196930880573	0.968334355886868	0.0168782274336081	0.985484022404862	-0.410747687239752	3.2486209995381	0.427361196124601	0.516323514035376	-0.284708601331753	0.680922369037451	0.351734358331818	3.2486209995381	0.393044223275552	0.533595429505692	0.243803678783761	0.695414085628892	ENS	ssss
chr21	40331050	40331086	None	37	0.0429982119895744	1.08143408721876	1	1.05032554707114	1.0472301117483	1.21885716655484	1.25056863072446	1.23404510977577	1.35152703534709	1.13815254296764	1.4892085106926	1.88677895018912	1.30883852588798	1.25969543298345	1.42116316485134	1.00917146329766	0.0625597711535202	0.476017496719986	0.898046989133397	0.312753003570445	0.441078510719961	0.494483541102511	0.465712320828982	0.425175512057617	0.299046013355459	0.360274193644619	0.417257411365933	0.408130730925535	0.99479485621537	0.329168982189378	0.0128484154444786	0.799341498739695	0.834092244205514	0.131423259826772	0.709064250398295	1.09534135344528	0.863433899149271	3.02214032925813	2	5	2	4	4	5	2	6	8	3	6	9	4	4	2	GNS	ssss	1	1	1	1	1	1	1	1	1	1	1	1	1	1	1	chr21:40330917-40331218	1.62248474428695e-14	1	0.388629333549849	1	0.0719516200497619	1	0.363636	No	Yes	ETS2	153837	0	0.0973843990885005	2.44204208177829	0.0179983268861092	0.893823796279988	0.0675017216587187	0.940991873745256	0.388621526158761	2.44204208177829	0.330798971544534	0.567804077948187	0.269371915161848	0.723223418009167	0.558484408764098	2.44204208177829	0.734171452543393	0.395679172762453	0.387111893321523	0.575113565718145	0.426115036367858	2.44204208177829	0.441881134451295	0.509312679093267	0.295360436052579	0.674999063852424	ENS	ssss
chr21	40331108	40331191	None	84	0.0679096334762446	1.08143408721876	1	1.05032554707114	1.0472301117483	1.21885716655484	1.25056863072446	1.23404510977577	1.35152703534709	1.13815254296764	1.4892085106926	1.88677895018912	1.30883852588798	1.25969543298345	1.42116316485134	1.00917146329766	0.159523407847061	0.423989988728339	0.714595409381667	0.375037195457327	0.401507744283483	0.372272227840462	1.05118892220513	0.369493595351486	0.0174002414675403	0.270466027745362	0.391872568698028	0.505777621577601	1.46596114147879	0.299825524818377	0.000633047445695364	0.0157028525602511	0.0314043053921463	0.376243336135164	0.93407213384291	2.84494490683977	0.690188722941154	4.88938072356184	10	1	5	9	10	3	11	17	18	8	14	5	6	6	4	GNS	ssss	1	1	1	1	1	1	1	1	1	1	1	1	1	1	1	chr21:40330999-40331299	1.01565844400399e-14	1	0.310079667474887	1	0.0420044670707218	1	0.363636	No	Yes	ETS2	153919	0	0.235903075470937	3.1477079913727	0.153207244146184	0.697175271833457	0.1635155516481	0.817552293885749	0.477108525142697	3.1477079913727	0.699061101560854	0.407132462203869	0.330706429023774	0.585835991228882	1.39550006757227	3.1477079913727	7.38597912813928	0.00904492240059632	0.967286937308932	0.0392451720414396	0.300221766597761	3.1477079913727	0.294375912322221	0.589873639629422	0.208097871059964	0.73923092111145	ENS	ssss
chr21	40357097	40357238	None	142	0.0663895609385457	1.08143408721876	1	1.05032554707114	1.0472301117483	1.21885716655484	1.25056863072446	1.23404510977577	1.35152703534709	1.13815254296764	1.4892085106926	1.88677895018912	1.30883852588798	1.25969543298345	1.42116316485134	1.00917146329766	0.382027702371209	0.219676249397896	0.112657575760795	0.468583928459953	0.215593605191917	0.0548484508914104	0.117187268495399	0.221866211914654	0.608889012400123	0.354944353463099	0.212788847080814	0.126266198001231	2.57048440778346	0.159324574199121	1.73269514266132e-08	0.416917666103577	0.488680977297713	1.73904872929275	2.17345931036697	0.528188891332754	1.66805900935351	16.133634253878	23	20	17	16	33	25	20	22	13	34	22	29	17	23	9	GNS	ssss	1	1	1	1	1	1	1	1	1	1	1	1	1	1	1	chr21:40357017-40357317	1.18653775124248	0.116979559288678	0.376441137112097	1	1.7897464642064	0.35511806600951	0.212121	No	Yes	ETS2	179937	0.002	0.549751847225062	4.32312184180915	2.45070681401896	0.123867147518134	0.381058942911673	0.263275169174979	0.610114724589539	4.32312184180915	3.18291715687673	0.0805651068073354	0.422899301167346	0.194621434453806	0.06251865531313	4.32312184180915	0.0309081720280575	0.861165359331794	0.043334629662695	0.922017512898816	0.405321362528315	4.32312184180915	1.44485835175237	0.235095245193956	0.280947359657217	0.408333498189191	ENS	ssss
chr21	40357529	40357806	None	278	0.0899925414038041	1.08143408721876	1	1.05032554707114	1.0472301117483	1.21885716655484	1.25056863072446	1.23404510977577	1.35152703534709	1.13815254296764	1.4892085106926	1.88677895018912	1.30883852588798	1.25969543298345	1.42116316485134	1.00917146329766	-0.441706556583146	0.196151187282193	0.0480271230242951	-0.113201766938807	0.191309941610716	0.567174243247135	-0.238763961529287	0.191926645471214	0.2418560568177	-0.554125699398697	0.192918831079942	0.0166024362610762	3.86357227189773	0.134402824909978	6.04433894611617e-11	0.235357080589905	0.303985987461656	-2.25186787142758	-0.591719206987963	-1.24403759021098	-2.87232561122599	28.746213291912	36	30	30	29	52	71	38	57	45	56	45	27	49	72	54	GNS	ssss	1	1	1	1	1	1	1	1	1	1	1	1	1	1	1	chr21:40357517-40357817	0.499044607653196	1	0.841004882839275	0.651284921048619	0.742242031058993	0.574727673402228	0.151515	No	Yes	ETS2	180437	0.002	-0.624885103880614	5.36294726681863	5.24973479198454	0.0262605607031021	-0.433137347928756	0.0865608653317732	-0.209118497723907	5.36294726681863	0.649426768244777	0.424186752332323	-0.144949897100258	0.601607457647852	-0.441228646891691	5.36294726681863	2.84809231335033	0.0977983871057107	-0.305836392575255	0.223225053312772	-0.882596999710916	5.36294726681863	11.1673656447936	0.00159411825410355	-0.611769621920288	0.010490956319964	ENS	ssss
chr21	40365603	40365799	None	197	0.0639274298664451	1.08143408721876	1	1.05032554707114	1.0472301117483	1.21885716655484	1.25056863072446	1.23404510977577	1.35152703534709	1.13815254296764	1.4892085106926	1.88677895018912	1.30883852588798	1.25969543298345	1.42116316485134	1.00917146329766	0.667697471205192	0.243468104132457	0.0207455695736542	0.778236225194926	0.238792539276747	0.00858796708679971	0.835223485748612	0.23673843281185	0.00546461117966795	0.615055435275401	0.236779249243661	0.0266012677459585	2.29980644063801	0.182759324398179	1.86657669435169e-07	0.0370541878042755	0.0647089128294785	2.742443301082	3.25904748763107	3.52804348591938	2.59759010656576	12.583798108311	15	12	34	26	26	24	28	35	23	27	33	26	12	16	9	GNS	ssss	1	1	1	1	1	1	1	1	1	1	1	1	1	1	1	chr21:40365550-40365851	1.13028618146537	1	0.361689650173262	1	0.417504860644749	1	0.090909	No	Yes	ETS2	188470	0	0.962286057307783	4.41266355715986	6.93204848050309	0.0112749795198154	0.667005867515036	0.0463020459892609	1.06053743078216	4.41266355715986	8.88979728316557	0.00444579528000557	0.735108530024945	0.0229852347793597	1.09537316916919	4.41266355715986	9.7542015921757	0.00299255811681806	0.759254823870636	0.0169915464711083	0.789500455156296	4.41266355715986	5.03342294154803	0.0293863703174461	0.54724001454238	0.094022689235221	ENS	ssss
chr21	40386915	40387040	None	126	0.0284103342951875	1.08143408721876	1	1.05032554707114	1.0472301117483	1.21885716655484	1.25056863072446	1.23404510977577	1.35152703534709	1.13815254296764	1.4892085106926	1.88677895018912	1.30883852588798	1.25969543298345	1.42116316485134	1.00917146329766	1.25629402756017	0.234298115297024	0.000318148654602935	0.895876476995953	0.240798089130353	0.00397234784722261	1.10278184946647	0.233868173724588	0.000822148472646173	0.487791274972825	0.244703427300784	0.0741996280846798	1.53321158518118	0.196123687276702	1.44030751524006e-05	8.17874677403215e-05	0.000341201864303059	5.36194679145217	3.72044678689697	4.71539941456569	1.99339780547185	7.81757474821509	21	16	14	10	14	16	18	19	15	9	11	15	5	5	7	GD	GGGs	0.000335433894715627	1	0.0445919590638625	0.714379729129313	9.77410748868757e-05	0.000536698318621243	5.34351639879574e-07	1	0.0230931635032189	1	1	7.99978445851905e-08	0.304488387333406	0.00700818029900796	1	chr21:40386827-40387127	2.2568722025659e-14	1	0.907726017732734	0.699128557902891	0.301763650856915	1	0.090909	No	Yes	PSMG1	168799	0	1.79451021593544	3.69263068493801	16.8586215875391	0.000151092923969641	1.24385969666167	0.00171321688856016	1.21535421346853	3.69263068493801	7.19035044286797	0.00994246991678175	0.842419346447363	0.0421272878455023	1.4648626266859	3.69263068493801	11.1884224991973	0.00157946885636992	1.01536539959497	0.0104178486391226	0.606782057103471	3.69263068493801	1.70869423214002	0.197217270013599	0.420589272095635	0.362639348036377	ED	Gsss
chr21	40393181	40393438	None	258	0.078506222819039	1.08143408721876	1	1.05032554707114	1.0472301117483	1.21885716655484	1.25056863072446	1.23404510977577	1.35152703534709	1.13815254296764	1.4892085106926	1.88677895018912	1.30883852588798	1.25969543298345	1.42116316485134	1.00917146329766	-0.792714885719037	0.287335903639995	0.02016977673648	-0.013556161418927	0.268072572094116	0.960664798402564	-0.847962811834348	0.283875186031778	0.0136411708929132	-4.18753361060335	0.652952261358878	7.70098168830548e-05	3.75256680825721	0.189071323543402	2.31294282747764e-09	1.33382875710185e-22	2.39406255954696e-20	-2.75884383286898	-0.0505689982120501	-2.98709733558546	-6.41323088749022	19.847360974314	10	27	23	60	27	59	20	26	22	1	0	2	41	72	45	GD	LsLL	1	5.21008752952727e-07	1	3.75854713135466e-08	3.3179971638579e-07	3.58045753536282e-05	0.500130361801844	4.49995917979007e-09	7.82731651487663e-05	0.000117600755981043	1.82007846349274e-09	0.000136233601891393	6.35889339068203e-05	6.8506744617729e-12	2.88952589576829e-05	chr21:40393159-40393459	1.67961691505322	0.0896560623537651	0.464278562628718	1	0.805560031955783	1	0.151515	No	Yes	PSMG1	162467	0	-1.13896513958038	4.78474699479241	11.6131207369679	0.00131231748195786	-0.789470475256204	0.00905525296792452	-0.0655206920328572	4.78474699479241	0.0474794405363577	0.82840790602586	-0.0454154829509115	0.902363964963478	-1.3214819947813	4.78474699479241	16.2476767315723	0.000192233246534387	-0.91598151884339	0.00206249990758348	-5.92722273928313	4.78474699479241	119.804193716306	8.46773093149623e-15	-4.1084377302849	1.87636554250913e-11	ED	LsLL
chr21	40401205	40401230	None	26	0.037643675671356	1.08143408721876	1	1.05032554707114	1.0472301117483	1.21885716655484	1.25056863072446	1.23404510977577	1.35152703534709	1.13815254296764	1.4892085106926	1.88677895018912	1.30883852588798	1.25969543298345	1.42116316485134	1.00917146329766	0.164258961165581	0.431350058478206	0.711314790019739	1.00604756617981	0.363558747098749	0.0198818723771961	0.781088060422312	0.371891639198755	0.0620448139816129	0.2339822868026	0.391454135345957	0.563313123738399	0.302796911599827	0.305103695457701	0.344389681681852	0.219111910077402	0.286308866469422	0.380801991183409	2.76722145790252	2.1003108919178	0.597725929235139	0.992439344746668	3	1	1	5	2	6	5	3	3	2	3	3	2	2	1	GNS	ssss	1	1	1	1	1	1	1	1	1	1	1	1	1	1	1	chr21:40401067-40401367	0.55624749826195	1	1.33051844992204	0.83562738995424	1.16726410077343	0.533286104047124	0.9090909	No	Yes	PSMG1	154559	0	0.230738888798593	2.02948285686059	0.0653624529336663	0.799276147428255	0.159936010216279	0.884603002388502	1.34474168895702	2.02948285686059	3.1937581652513	0.0800667790544368	0.932103910281976	0.193767078653068	0.97648254441929	2.02948285686059	1.58567915106375	0.213872470739092	0.676846122530232	0.383169236703117	0.238424712661766	2.02948285686059	0.0843148353308155	0.772750667495579	0.165263417357318	0.867446254441213	ENS	ssss
chr21	40401476	40401551	None	76	0.0909271479672664	1.08143408721876	1	1.05032554707114	1.0472301117483	1.21885716655484	1.25056863072446	1.23404510977577	1.35152703534709	1.13815254296764	1.4892085106926	1.88677895018912	1.30883852588798	1.25969543298345	1.42116316485134	1.00917146329766	0.0203533607134364	0.461797495379795	0.965712919623476	0.375406456161615	0.428005317849099	0.401009037566959	0.426103706483273	0.421942935216376	0.336372328324873	0.861030335269293	0.395481017792851	0.0545053743323242	1.39806086012551	0.318514751183586	0.00135751560327622	0.124674164132982	0.178854154319997	0.0440742120021618	0.87710699027803	1.00986098099915	2.17717234590585	4.38931275531316	7	1	5	2	8	11	6	8	9	11	20	14	1	9	5	GNS	ssss	1	1	1	1	1	1	1	1	1	1	1	1	1	1	1	chr21:40401363-40401663	0.387584928608029	1	0.759647730279321	1	0.324869230242767	1	0.424242	No	Yes	PSMG1	154263	0	0.0363106482628774	3.03497673781153	0.00315624205269937	0.9554250719532	0.0251686234677174	0.977731923820996	0.476251590459456	3.03497673781153	0.643793564937517	0.4261903869612	0.330112447164161	0.603463085195789	0.498998648699361	3.03497673781153	0.727151948223906	0.397930651754277	0.345879506449185	0.577294785644142	1.13375149130852	3.03497673781153	4.49449711946097	0.0390598577526333	0.785856649656132	0.115533036951726	ENS	ssss
chr21	40401601	40401667	None	67	0.153177265020585	1.08143408721876	1	1.05032554707114	1.0472301117483	1.21885716655484	1.25056863072446	1.23404510977577	1.35152703534709	1.13815254296764	1.4892085106926	1.88677895018912	1.30883852588798	1.25969543298345	1.42116316485134	1.00917146329766	-0.163264151948139	0.685378944105288	0.81652833214561	0.602944491005767	0.597450989790541	0.336676287182851	0.718021692956313	0.586745064863382	0.249102255750705	0.996033273416965	0.563884976513785	0.107783980161549	0.962845703843986	0.456498309633494	0.0611244882924028	0.0982486048942546	0.146684791176676	-0.23821004913022	1.009194898509	1.22373708098166	1.76637668124257	2.10919883715894	3	0	4	3	6	8	3	9	8	11	17	6	0	9	1	GNS	ssss	1	1	1	1	1	1	1	1	1	1	1	1	1	1	1	chr21:40401483-40401784	0.968014558987761	0.728337066573644	2.02113205556069	0.128945666166572	1.04779272167709e-14	0.998871621018033	0.969697	No	Yes	PSMG1	154143	0	-0.239154647652657	2.71466098454529	0.0808517524467226	0.777337042012642	-0.165769369738246	0.870395581519444	0.774413505906116	2.71466098454529	1.17798874569938	0.283043216878888	0.536782538206367	0.462369610112926	0.887046654084789	2.71466098454529	1.62982045113209	0.207707092159276	0.614853887304005	0.375662461973531	1.30674731054096	2.71466098454529	4.0983140067898	0.0483593752977518	0.905768214005759	0.134887257141747	ENS	ssss
chr21	40423562	40423826	None	265	0.0394111953214232	1.08143408721876	1	1.05032554707114	1.0472301117483	1.21885716655484	1.25056863072446	1.23404510977577	1.35152703534709	1.13815254296764	1.4892085106926	1.88677895018912	1.30883852588798	1.25969543298345	1.42116316485134	1.00917146329766	3.23746851255332	0.366858893109091	4.93619754244621e-06	2.95549953764967	0.368153619450169	1.14211783964613e-05	2.68455395027554	0.370120650357264	2.74820993158318e-05	0.812009038619331	0.410663637159087	0.0762128943029778	0.483429202003786	0.347324128124022	0.194142578251262	3.59967409244112e-33	3.01915095095361e-30	8.82483312620857	8.02789754468164	7.2531860831981	1.97730932360287	1.39186760394361	56	27	47	39	29	41	33	25	30	6	5	6	2	3	1	GD	GGGs	2.54807956555529e-22	2.15312225787193e-13	5.40533747214683e-07	8.56939111127975e-08	1.44518493126285e-10	7.14621750997674e-30	3.10935068380789e-23	1	2.67970030140972e-17	1	1	1.01208518449553e-30	2.39010073168151e-05	0.00303148680693723	0.147451373928005	chr21:40423543-40423844	0.44095906304991	1	0.749195384517079	0.29851061236659	0.705160620095338	0.780436085933593	0.545455	No	Yes	PSMG1	132083	0	4.59997333569307	4.50003982440205	103.253229114775	1.09656759577702e-13	3.18845854828658	1.51400557408327e-10	4.13790928403162	4.50003982440205	78.6399868008539	8.78489007348235e-12	2.86818015363934	4.36215775695818e-09	3.69168445824742	4.50003982440205	58.4618056967011	6.41044089222009e-10	2.55888067375117	1.17889058899877e-07	1.04010410028736	4.50003982440205	2.61819840055651	0.112023545956832	0.720945224603025	0.245494786141005	ED	GGGs
chr21	40460863	40460909	None	47	0.0701840898204487	1.08143408721876	1	1.05032554707114	1.0472301117483	1.21885716655484	1.25056863072446	1.23404510977577	1.35152703534709	1.13815254296764	1.4892085106926	1.88677895018912	1.30883852588798	1.25969543298345	1.42116316485134	1.00917146329766	1.36630089780305	0.542971334302833	0.0305785134857735	-0.636871572005562	0.780091635006539	0.433285406919183	-0.699063676835327	0.781260276952344	0.391927480848262	-0.636615667269385	0.71884653333212	0.396625362304727	0.48157715305861	0.461278793770406	0.321063933637316	6.46154452298376e-05	0.000278055551028844	2.51634075592105	-0.816406103367874	-0.894789735838533	-0.885607202302884	1.04400453600368	13	2	5	2	0	1	2	1	0	2	1	1	2	3	1	GD	Gsss	6.56424161307189e-05	1	1	1	1	1	1	1	1	1	1	1	1	1	0.0365457107853408	chr21:40460735-40461036	2.04459678158112	0.281780998224164	0.964072112586032	0.994953768546527	1.63125850040606	0.569468869997309	0.212121	No	Yes	PSMG1	94891	0.018	1.91957349800931	1.91633354777771	6.88053186748714	0.0115627452436464	1.33054695802275	0.0471933331428871	-0.893026886057424	1.91633354777771	0.74041519638087	0.393692179488406	-0.618999068234931	0.573259010616571	-1.01960563264392	1.91633354777771	0.976092872503728	0.327988234798756	-0.706736769550171	0.509365799589522	-0.924956823444052	1.91633354777771	0.912596796595545	0.344086054578064	-0.641131214309928	0.525465873389126	ENS	ssss
chr21	40476452	40476676	None	225	0.108823350215872	1.08143408721876	1	1.05032554707114	1.0472301117483	1.21885716655484	1.25056863072446	1.23404510977577	1.35152703534709	1.13815254296764	1.4892085106926	1.88677895018912	1.30883852588798	1.25969543298345	1.42116316485134	1.00917146329766	0.566425668194029	0.319277204172465	0.10644410300068	0.287040579739987	0.322632889732922	0.394535972560354	-1.95972144071671	0.463404685652345	0.00174665623480512	-0.307284097936789	0.330667303934692	0.374629264355792	2.72280322689975	0.232409760710925	3.6596328734253e-07	3.22773311801276e-08	3.38083194377844e-07	1.77408740991123	0.889681705971145	-4.22896336915102	-0.929284795564424	11.7155287220764	31	28	25	16	27	29	1	4	3	15	29	10	7	19	28	GD	ssLL	0.000698093963868123	0.106305842311587	7.3602712362482e-06	1	1	6.14297529625593e-06	0.135860704212105	0.051894720186251	0.00743215384665818	0.808184962047821	1.51260009352428e-06	1	0.000187085492388693	0.0379954069752121	0.000873650337871379	chr21:40476413-40476714	1.08937334523169	0.255366103731617	1.24621382977727	0.700963006845555	2.03629655140977	0.191834018823761	0.242424	No	Yes	PSMG1	79213	0	0.842274792684311	4.13036655070142	5.15717141395442	0.0275520217367421	0.583820397805843	0.0896876058471364	0.382124578795997	4.13036655070142	1.02395203960318	0.316522752499408	0.264868574415102	0.497724669390844	-2.84700233566274	4.13036655070142	27.5353591463152	3.24640905932733e-06	-1.97339164201221	8.52448934592267e-05	-0.488782374950753	4.13036655070142	1.55446301060215	0.218367328663415	-0.338798125104509	0.388678253541641	ED	ssLs
chr21	40497951	40498140	None	190	0.0430125781845098	1.08143408721876	1	1.05032554707114	1.0472301117483	1.21885716655484	1.25056863072446	1.23404510977577	1.35152703534709	1.13815254296764	1.4892085106926	1.88677895018912	1.30883852588798	1.25969543298345	1.42116316485134	1.00917146329766	0.4352994425995	0.198925814411422	0.0534940271305727	0.824057387041946	0.188175397882263	0.00137912623480417	0.494454182022548	0.193394528583852	0.0285336040177394	0.466747499811273	0.189573680959425	0.0335561884615908	2.33447381527932	0.146537547725554	1.9577491849632e-08	0.0337569000598165	0.0598486583885136	2.18825014685729	4.37919832409517	2.55671236225363	2.46209018809511	15.9308917851655	20	16	14	23	24	36	24	21	18	29	23	24	8	17	13	GNS	ssss	1	1	1	1	1	1	1	1	1	1	1	1	1	1	1	chr21:40497895-40498195	0.958858733711693	1	0.436723460026212	1	0.789898731841633	1	0	No	Yes	PSMG1	57731	0	0.631194965047784	4.27315744514035	2.93778773346223	0.0928090330239927	0.437511010406505	0.215136254052478	1.13116360862198	4.27315744514035	10.7431961349469	0.00192172054288905	0.784062866068336	0.0121277654372937	0.605697069477024	4.27315744514035	2.87821526078322	0.0960899855931537	0.419837215981421	0.220465366224591	0.578262928429418	4.27315744514035	2.7330332849983	0.104645612554654	0.400821318463189	0.234099618067387	ENS	ssss
chr21	40508742	40508833	None	92	0.066189674302524	1.08143408721876	1	1.05032554707114	1.0472301117483	1.21885716655484	1.25056863072446	1.23404510977577	1.35152703534709	1.13815254296764	1.4892085106926	1.88677895018912	1.30883852588798	1.25969543298345	1.42116316485134	1.00917146329766	0.419318007164814	0.231229803825947	0.099842778530504	-0.423477874488364	0.264368867591842	0.140272471598666	-0.744372058062145	0.281882240005071	0.0247034261710403	0.738309366255605	0.213713307205906	0.00617763651297152	1.73152771243252	0.170355258876481	1.36883486720057e-06	0.000236272131020698	0.000857801938845486	1.81342543316971	-1.60184471925858	-2.64071996181367	3.4546719430263	10.16421637848	10	4	13	4	5	4	3	4	3	14	27	15	8	9	4	GD	GssG	0.0561401043955957	0.24972049010147	0.00160653002905438	1.17046512454312e-07	1	1	1	4.58574248790563e-09	4.47593767912643e-07	1	1	0.00107631879458409	0.00434577253293103	0.533249918441091	0.400828487444733	chr21:40508637-40508937	1.29456141153273	0.595971989656261	0.557539148484343	1	0.742533565712754	1	0.515152	No	Yes	PSMG1	46989	0	0.604955090479136	3.12990267538809	1.53976320302809	0.220523908942256	0.419322915331	0.391305152936497	-0.651395793701232	3.12990267538809	1.39712646492511	0.242873645966023	-0.451513157832617	0.417332704364991	-1.14545638114286	3.12990267538809	3.94743960287943	0.0525130991417815	-0.793969861043575	0.143276904138635	0.966828911542164	3.12990267538809	4.72693478389153	0.0345209617624507	0.670154734119292	0.105663342169488	ENS	ssss
chr21	40510211	40510348	None	138	0.0486914366728754	1.08143408721876	1	1.05032554707114	1.0472301117483	1.21885716655484	1.25056863072446	1.23404510977577	1.35152703534709	1.13815254296764	1.4892085106926	1.88677895018912	1.30883852588798	1.25969543298345	1.42116316485134	1.00917146329766	-0.117233260916286	0.258740244706974	0.660154368140412	0.2029924130176	0.241700220278968	0.420616840159874	0.341468818773708	0.235852653662524	0.178286247855288	-0.183445387142641	0.245328895128198	0.471827357821133	2.40684368627837	0.174846642672991	7.95781748643665e-08	0.272003643076387	0.343049199587499	-0.453092486826138	0.83985199841071	1.4478057103496	-0.747752876997145	13.7654555414015	13	6	12	12	16	20	24	17	17	15	15	13	22	11	8	GNS	ssss	1	1	1	1	1	1	1	1	1	1	1	1	1	1	1	chr21:40510129-40510429	1.13468794530262	0.661507128495219	0.435596703278159	1	0.35946505773255	1	0.060606	No	Yes	PSMG1	45497	0	-0.156581607076892	3.8338892965874	0.141953306335654	0.70796321629318	-0.108534099472893	0.825118915350984	0.240254048316408	3.8338892965874	0.380869663294556	0.539977362104497	0.166531416208631	0.700902940232083	0.388470328093862	3.8338892965874	1.04604043453616	0.311411996263309	0.269267112649457	0.492449275884081	-0.347116274800057	3.8338892965874	0.771942016979272	0.383877944613269	-0.240602667204131	0.563959619419326	ENS	ssss
chr21	40547282	40547333	None	52	0.042138887668182	1.08143408721876	1	1.05032554707114	1.0472301117483	1.21885716655484	1.25056863072446	1.23404510977577	1.35152703534709	1.13815254296764	1.4892085106926	1.88677895018912	1.30883852588798	1.25969543298345	1.42116316485134	1.00917146329766	-1.84987686302897	0.615996266731047	0.0132739540805625	-0.0936526314264317	0.331192412624274	0.783116847431859	0.37112293970594	0.299558816481757	0.243674107898731	-0.0501093389265823	0.309865275557158	0.874752293001399	1.40088224944014	0.22727038421389	0.000106357449885483	0.00600970883916101	0.013898961706568	-3.00306505564693	-0.282774084962741	1.23889840420885	-0.161713308587038	6.16394544447876	1	0	1	4	3	6	8	10	4	3	7	8	7	5	3	GNS	ssss	1	1	1	1	1	1	1	1	1	1	1	1	1	1	1	chr21:40547157-40547457	0.3954863341506	1	2.61829097599408e-14	1	0.223979761752274	1	0.484848	No	Yes	PSMG1	8469	0.001	-2.49085113484648	2.49274917868671	7.82803179850073	0.00731826936184321	-1.72652644131338	0.0334673052783804	-0.179431814128844	2.49274917868671	0.084984989586412	0.771875012957264	-0.124372656066164	0.866880646321033	0.42498884907854	2.49274917868671	0.567339652561289	0.454899079320801	0.294579822508206	0.62919879898997	-0.150879185057945	2.49274917868671	0.0673546013104419	0.796308565166179	-0.104581481728097	0.882788694662329	ENS	ssss
chr21	40555708	40555894	None	187	0.0678963858325271	1.08143408721876	1	1.05032554707114	1.0472301117483	1.21885716655484	1.25056863072446	1.23404510977577	1.35152703534709	1.13815254296764	1.4892085106926	1.88677895018912	1.30883852588798	1.25969543298345	1.42116316485134	1.00917146329766	-1.13550857283509	0.262898983201043	0.00151506407767806	-0.501594062847974	0.226603399160507	0.051253069596519	0.0574536620229993	0.209758718357435	0.789733130005409	0.25455127591649	0.202669737859393	0.237670183256192	2.83087386210623	0.149451430218311	3.64894826914976e-09	0.000138903764716629	0.000541049455760813	-4.31918206380716	-2.21353282742544	0.273903571078732	1.25599055194462	18.9417649464514	4	9	4	13	7	16	23	25	19	41	36	25	22	26	15	GD	LLss	3.07781772746337e-05	1	0.267998762714895	0.000909293011885755	0.812390819055098	1.50349663965342e-07	0.0570216192876692	0.925236457434696	1	1	1.93028819850111e-05	0.0001012554416586	0.0126288398441205	1	0.0212211094305749	chr21:40555650-40555951	0.517853600940822	1	1.32997722263428	0.624287018761313	3.08986226977462	0.0114588664959174	0.363636	Yes	No	PSMG1	-24	0	-1.61733097776065	4.12351718518951	14.4521452303706	0.000396352781437678	-1.12104840726706	0.00361028003220939	-0.7683457235754	4.12351718518951	4.26326494319306	0.0442237230591401	-0.53257667199158	0.126448282963348	-0.0201011497746282	4.12351718518951	0.00348494384089062	0.953164072068775	-0.0139330552922967	0.97628368909326	0.274936870873508	4.12351718518951	0.711070816996567	0.403160260975541	0.190571716877946	0.582129083531254	ED	Lsss
chr21	40691227	40691401	None	175	0.08999041010622	1.08143408721876	1	1.05032554707114	1.0472301117483	1.21885716655484	1.25056863072446	1.23404510977577	1.35152703534709	1.13815254296764	1.4892085106926	1.88677895018912	1.30883852588798	1.25969543298345	1.42116316485134	1.00917146329766	0.505312125081171	0.442198618997566	0.279773086061785	1.5126738622704	0.403117454802411	0.00376867660447633	0.145804692814561	0.453516678525883	0.754452136589077	-0.0210657925133226	0.450005228041248	0.963584490859018	1.61868563455077	0.328585601152162	0.000599295680967092	6.05807916314965e-07	4.57871194557607e-06	1.14272660151377	3.75243950429247	0.321497972882688	-0.0468123283923086	4.92622205256396	5	15	6	21	25	35	9	11	2	11	7	5	4	12	3	GD	sGss	1	2.06422849355629e-05	1	1	1	0.00341724326591758	1	1	0.176585814812663	0.681412319973633	0.40038264493918	0.127115895429634	0.502227443162353	0.620205813342413	1	chr21:40691163-40691464	0.467463869121855	1	0.9152405169245	1	1.42305072228483	0.578527014696448	0.666667	No	Yes	BRWD1	-5569	0.001	0.712008697273811	3.52534775595368	1.73233618683274	0.194198095011651	0.493526821049501	0.358784388936813	2.10195922493314	3.52534775595368	20.2558316942327	4.1449567405263e-05	1.45696711041437	0.000626052926699697	0.102404571150658	3.52534775595368	0.0339052393269785	0.854663628288738	0.070981439769529	0.918343665988604	-0.127142169741472	3.52534775595368	0.0533907185974256	0.818220852144815	-0.0881282364865754	0.896019909058837	ED	sGss
chr21	40692006	40692089	None	84	0.036449167736547	1.08143408721876	1	1.05032554707114	1.0472301117483	1.21885716655484	1.25056863072446	1.23404510977577	1.35152703534709	1.13815254296764	1.4892085106926	1.88677895018912	1.30883852588798	1.25969543298345	1.42116316485134	1.00917146329766	0.974478993276828	0.409592805189599	0.0386690911170178	1.87897645838558	0.369948073304621	0.000478465998634138	2.04010110708185	0.36529190987043	0.000232532249714251	0.928870465513745	0.391600030039148	0.039144201404408	0.0812524845453355	0.337819161147574	0.814785807713023	1.04899869203404e-05	5.68211845834759e-05	2.37914089537228	5.07902755541155	5.58485159938386	2.37198772793987	0.240520650958105	3	3	3	7	7	11	10	10	11	4	8	1	2	1	1	GD	sGGs	1	4.97041616062138e-05	3.68173765764472e-08	1	0.00048168450218487	0.382372565816927	0.0494810159936869	1	6.81634370812297e-12	0.542374558799551	0.0723471265412198	2.01978910451438e-06	1	1	8.62317095142848e-06	chr21:40691897-40692197	0.450927945570433	1	3.98624370941828e-14	1	1.73002607178404	0.366438041769469	0.666667	No	Yes	BRWD1	-6303	0	1.3378126551629	2.66446298804782	2.68188245030815	0.107861891376304	0.927301070043582	0.239057043747261	2.55554547111893	2.66446298804782	13.963458652136	0.000484709449739137	1.77136913809882	0.00421488928418091	2.73679686669145	2.66446298804782	16.9947108955005	0.00014325279076245	1.89700303191247	0.00164499900248685	1.1747094336509	2.66446298804782	2.33069552412677	0.133234060195715	0.814246531912289	0.276944897988494	ED	sGGs
chr21	40742556	40742609	None	54	0.0490732194179205	1.08143408721876	1	1.05032554707114	1.0472301117483	1.21885716655484	1.25056863072446	1.23404510977577	1.35152703534709	1.13815254296764	1.4892085106926	1.88677895018912	1.30883852588798	1.25969543298345	1.42116316485134	1.00917146329766	-1.08712990787634	0.826876161847352	0.217948611829658	-0.508439617480988	0.656209329957463	0.456379836904377	0.878854220669051	0.487522050075893	0.101604923926163	-0.387257258394803	0.588474936102677	0.525352720523939	0.638812499194114	0.401903038769541	0.143038560151056	0.00754795110571359	0.0168767801288377	-1.31474331712205	-0.77481314920339	1.80269635092862	-0.658069247535861	1.58946919423623	1	1	0	2	0	2	9	5	3	4	1	1	4	2	1	GNS	ssss	1	1	1	1	1	1	1	1	1	1	1	1	1	1	1	chr21:40742432-40742732	2.79488227971176e-14	1	0.537963287111242	1	2.12195809082331	0.168535488133916	0.484848	No	No	WRB	-9587	0.0395	-1.42828681686688	1.90056085881183	1.71788164249346	0.196037349816835	-0.990012980142218	0.36114865023683	-0.731364844815829	1.90056085881183	0.602764863231914	0.441233023744523	-0.506943480144754	0.617196143365019	1.12664516131278	1.90056085881183	2.42715975314326	0.125643957844283	0.780930917055457	0.265911821404159	-0.602351231526412	1.90056085881183	0.486601790203584	0.488723076824223	-0.417518057839343	0.657783256341064	ENS	ssss
chr21	40752045	40752481	None	437	0.0766026364414096	1.08143408721876	1	1.05032554707114	1.0472301117483	1.21885716655484	1.25056863072446	1.23404510977577	1.35152703534709	1.13815254296764	1.4892085106926	1.88677895018912	1.30883852588798	1.25969543298345	1.42116316485134	1.00917146329766	-0.190504140467341	0.245483445057307	0.45568924887536	0.151509821526293	0.24002888379316	0.542057948600149	0.167888922333201	0.239337873431733	0.49900725433175	-1.24325313406295	0.259046421676787	0.000724343893594063	3.90925165817785	0.170549537623402	5.63813536860768e-10	1.06568604783149e-06	7.58617662224073e-06	-0.776036609812397	0.631214956850166	0.701472441139107	-4.79934494371885	22.9215025303091	48	45	36	77	45	80	67	78	74	36	20	11	52	70	60	GD	sssL	1	0.213211376636919	0.15252577845333	3.132796794959e-08	1	0.507519705806828	0.407118471894456	7.49956102309624e-06	0.000856200465271476	0.0140367136837132	0.0186949651102629	0.000677648097741326	0.0190516512783481	0.0258865561605339	1	chr21:40752045-40752481	1.18523155370589	0.804327940757645	2.20842712254413e-14	1	2.14788598058982	0.0272661295360491	0	Yes	No	WRB	93	0.001	-0.261934930460922	5.60620935287351	0.883783171411886	0.351749861995125	-0.181559458539153	0.53292770393508	0.177712488285648	5.60620935287351	0.441177908597988	0.509648368574448	0.123180910205489	0.675249900373814	0.143707249471854	5.60620935287351	0.292335506609604	0.591161675688391	0.0996102747974401	0.740204236878619	-1.87105211911252	5.60620935287351	38.4391499463038	1.12398741582778e-07	-1.29691450104355	6.13851371647946e-06	ED	sssL
chr21	40753153	40753224	None	72	0.0414819888656892	1.08143408721876	1	1.05032554707114	1.0472301117483	1.21885716655484	1.25056863072446	1.23404510977577	1.35152703534709	1.13815254296764	1.4892085106926	1.88677895018912	1.30883852588798	1.25969543298345	1.42116316485134	1.00917146329766	-1.37018448652274	0.442141960744183	0.0112704213192772	0.567038234212084	0.264135620128459	0.0573762962825391	0.21096704082298	0.276067152963153	0.462406141874885	0.046459876242561	0.273440926911983	0.86847043073005	1.83879965208419	0.20306128819455	3.91580819150543e-06	0.000281066470889598	0.000996563919383512	-3.09896958030526	2.14676927684465	0.764187403530538	0.169908275133648	9.05539243069544	2	3	0	12	10	17	10	12	7	12	13	6	10	5	8	GD	sGGs	0.00141024301798038	0.00102103952950725	1	1	1	0.642031083249794	0.0183124814847603	0.00211958816863969	0.00066371090117729	0.00946114316628256	0.796866709521471	1	1	0.021640146301167	0.00127350930998415	chr21:40753038-40753338	0.852995480043585	1	0.488398428472383	1	0.380153528709552	1	0.878788	Yes	No	WRB	1019	0	-1.9084077911599	3.145340895079	7.79256317272103	0.00744298893762825	-1.32280747980112	0.033884851135357	0.757826723235228	3.145340895079	2.55656406597145	0.116225337688561	0.525285456563481	0.251844716611066	0.196694264435293	3.145340895079	0.158911666983333	0.691881381439226	0.136338074825636	0.813835266107512	-0.0232978343278359	3.145340895079	0.00221866528640634	0.962621608655619	-0.0161488281774922	0.982064502950698	ENS	ssss
chr21	40757862	40758008	None	147	0.0527812630965621	1.08143408721876	1	1.05032554707114	1.0472301117483	1.21885716655484	1.25056863072446	1.23404510977577	1.35152703534709	1.13815254296764	1.4892085106926	1.88677895018912	1.30883852588798	1.25969543298345	1.42116316485134	1.00917146329766	-0.485939356782403	0.20298916812427	0.0377054310136797	-0.277988366504918	0.192603321449496	0.179515342835873	-0.0577205530225739	0.185660833326781	0.762266033548492	-0.300494052162484	0.186170090699073	0.137583772519349	2.89898742925636	0.13065746495159	7.76151322242128e-10	0.3932610598329	0.465807284881858	-2.39391767192676	-1.44332072994812	-0.310892459051825	-1.61408339564171	22.187690770906	14	11	10	19	14	15	26	23	15	27	23	13	18	29	20	GNS	ssss	1	1	1	1	1	1	1	1	1	1	1	1	1	1	1	chr21:40757784-40758085	1.81350761633993	0.261777571747503	0.535386499311189	1	0.172015849303715	1	0.090909	No	No	WRB	5765	0	-0.68813303463197	4.1200020780501	3.52195006257171	0.0664844616569752	-0.476977472805309	0.16958344482733	-0.448690177826374	4.1200020780501	1.65225156429738	0.204656713224364	-0.311008331705292	0.371905671000421	-0.184368029949753	4.1200020780501	0.301683189835356	0.585307863279007	-0.127794180145063	0.735976198614927	-0.517487090780381	4.1200020780501	2.36554036095462	0.130433280960994	-0.358694717950589	0.272972444535317	ENS	ssss
chr21	40760580	40760784	None	205	0.0504957179543743	1.08143408721876	1	1.05032554707114	1.0472301117483	1.21885716655484	1.25056863072446	1.23404510977577	1.35152703534709	1.13815254296764	1.4892085106926	1.88677895018912	1.30883852588798	1.25969543298345	1.42116316485134	1.00917146329766	-0.156859461897383	0.152009362312531	0.326427027634412	-0.196061148301725	0.150566784649074	0.222056559426173	0.0907419942420397	0.144976145438851	0.545394061222698	-0.346010654538393	0.14830250156369	0.0418257181930716	3.12385432175755	0.103629302871617	3.77773551175006e-11	0.404485302486413	0.476704955958668	-1.03190658464102	-1.30215404917283	0.62590982790554	-2.33314105217433	30.1445077327942	28	18	15	17	20	29	28	38	27	28	27	20	27	34	23	GNS	ssss	1	1	1	1	1	1	1	1	1	1	1	1	1	1	1	chr21:40760531-40760832	1.74820123395739	0.0768321579489232	0.651538768790125	1	1.32051234693312e-14	1	0.030303	Yes	No	WRB	8512	0	-0.215747206660943	4.54138788423374	0.48682475887102	0.488623990703757	-0.149544568010716	0.657700080116068	-0.331879626177882	4.54138788423374	1.17797933925513	0.283045116423904	-0.230041427170487	0.462370609068388	0.0305065064687463	4.54138788423374	0.010838038472065	0.917507563756745	0.0211454989475453	0.954960028530113	-0.584919730466887	4.54138788423374	3.78353252158572	0.0574722586246079	-0.405435462027006	0.152891370327755	ENS	ssss
chr21	40769742	40769812	None	71	0.0611922567203572	1.08143408721876	1	1.05032554707114	1.0472301117483	1.21885716655484	1.25056863072446	1.23404510977577	1.35152703534709	1.13815254296764	1.4892085106926	1.88677895018912	1.30883852588798	1.25969543298345	1.42116316485134	1.00917146329766	0.385429358753973	0.844481197699784	0.657847762421435	0.0434550857881839	0.887123777364085	0.961896402829356	1.81985262324741	0.693451957254002	0.0254078365383153	0.948696558970626	0.730548997124204	0.223225248732551	0.0855182292356926	0.626759864898087	0.894177349254822	0.000302993028017128	0.00106259501001833	0.456409639200747	0.048984241993042	2.62433843355759	1.29860770831957	0.136444967243712	0	4	1	1	3	0	3	11	11	4	3	6	1	1	2	GD	ssGs	1	1	0.00440671570008628	1	1	1	1	1	1	1	0.0518924012779632	1	1	0.638543804951634	1	chr21:40769626-40769927	1.74003363898394	0.395591426879674	0.625800585281418	1	1.652104298396	0.390030796390233	0.787879	No	No	WRB	17607	0	0.523644378969928	2.19493130126233	0.252968235539804	0.617231796717745	0.362962624899069	0.758875095658123	0.00307701911390337	2.19493130126233	1.26669970964439e-05	0.99717463582255	0.00213282712333128	0.998754944278687	2.42381917580162	2.19493130126233	9.58685906445048	0.00322877174354207	1.68006342789403	0.0179993720751896	1.21060950560353	2.19493130126233	1.9101186012377	0.173178640774276	0.839130565568155	0.332001643536609	ENS	ssss
chr21	40784877	40785053	None	177	0.0601997374190085	1.08143408721876	1	1.05032554707114	1.0472301117483	1.21885716655484	1.25056863072446	1.23404510977577	1.35152703534709	1.13815254296764	1.4892085106926	1.88677895018912	1.30883852588798	1.25969543298345	1.42116316485134	1.00917146329766	0.975362095120846	0.514397090871665	0.0871773972458653	1.14878962029649	0.496248534203187	0.0431423689294343	1.37734170785506	0.482312217281777	0.0170821854036946	2.81615792781428	0.446393410057628	8.80886551186443e-05	0.0777731532713179	0.422136174766811	0.857509936652109	1.20828198293987e-13	4.2127450768048e-12	1.89612677137823	2.31494813811605	2.85570561661802	6.30869064005834	0.184237120436977	5	1	3	3	6	3	5	7	4	27	31	26	3	1	0	GD	sssG	1	1	1	1.10139189395391e-18	0.00478895650141245	1	1	0.000265799716467117	1	9.19837022554961e-06	6.27024792012559e-08	1	0.00878920537827472	0.000698796417916777	9.59509612670503e-05	chr21:40784814-40785115	0.879278634790978	1	1.38994581718229e-14	1	1.13439973006174	0.254858660363453	0.969697	No	No	WRB	32795	0.001	1.34084882124871	3.08051758202344	2.64218880312716	0.110434833232919	0.929405580005669	0.243042664587702	1.51986814852801	3.08051758202344	3.77437055278611	0.0577642109095116	1.05349232197505	0.153428131315734	1.79777126940632	3.08051758202344	5.83379224173363	0.0194718312513439	1.24612008668067	0.0694671205771477	3.85938062575893	3.08051758202344	42.6328137819342	3.46322836424024e-08	2.67511879945248	2.44823919905771e-06	ED	sssG
chr21	40806993	40807108	None	116	0.0472784460425015	1.08143408721876	1	1.05032554707114	1.0472301117483	1.21885716655484	1.25056863072446	1.23404510977577	1.35152703534709	1.13815254296764	1.4892085106926	1.88677895018912	1.30883852588798	1.25969543298345	1.42116316485134	1.00917146329766	-1.43898684732214	0.696985007414535	0.0658787650617405	-0.862185452488468	0.542125997403385	0.142833718006237	1.32961002404394	0.349332401052348	0.00345090561727569	-0.455618067017319	0.444987793285589	0.330018198924338	0.991119654545772	0.299359131825573	0.00786862559520772	3.30463209092485e-09	4.37508469695578e-08	-2.0645879495458	-1.59037835598748	3.80614572263708	-1.02388891086931	3.31080481327447	0	1	1	1	3	0	17	13	8	3	3	2	2	6	2	GD	ssGs	0.400208420411954	1	2.96341934332729e-11	1	1	0.00873235818749108	1	0.0929124927861625	0.217055092613499	1	0.00477787219169383	1	2.48846408518262e-05	1	1	chr21:40806900-40807200	0.709963529219381	1	6.26884148628411e-14	1	0.422171186273145	1	0.848485	No	No	SH3BGR	-16705	0	-1.91439573037242	2.37508689695203	3.81238007289286	0.0565635218045362	-1.32695800298364	0.15109196359277	-1.22772929894929	2.37508689695203	2.10319691792151	0.153322473738749	-0.850997102057539	0.305245316884944	1.78059995475731	2.37508689695203	9.53715258732815	0.0033026592604119	1.23421783834519	0.0183174002018668	-0.707912673946519	2.37508689695203	0.926255275191325	0.34053355174278	-0.490687674028681	0.522012718031303	ENS	ssss
chr21	40817312	40817378	None	67	0.0477316822424626	1.08143408721876	1	1.05032554707114	1.0472301117483	1.21885716655484	1.25056863072446	1.23404510977577	1.35152703534709	1.13815254296764	1.4892085106926	1.88677895018912	1.30883852588798	1.25969543298345	1.42116316485134	1.00917146329766	-0.417308018963025	0.385059965001902	0.303914090951291	-0.160095733010073	0.351171978788215	0.65820896894755	0.155322434660618	0.32575955955828	0.643751933012888	0.506469044728239	0.29913231644155	0.121299837253125	1.47156854483748	0.237754725891405	0.000102864336054906	0.146713094139241	0.204739926300083	-1.08374813507544	-0.455889828005394	0.476800849286604	1.69312714437928	6.18943972331228	5	2	2	6	2	5	9	7	3	13	14	7	4	6	6	GNS	ssss	1	1	1	1	1	1	1	1	1	1	1	1	1	1	1	chr21:40817194-40817495	0.382565302323973	1	0.675754994422472	1	0.920637661539312	0.958101848392995	0.454545	Yes	No	SH3BGR	-6411	0	-0.580089656473488	2.76131747828598	0.797725844346884	0.37611223295366	-0.402087509856585	0.556584953857204	-0.272378906688658	2.76131747828598	0.203577226011005	0.653826703907977	-0.188798671215244	0.786091631149423	0.116081435028183	2.76131747828598	0.0423294770674664	0.837840001398705	0.0804615194051373	0.908321251261373	0.62941015732594	2.76131747828598	1.46583157577571	0.231775291907595	0.436273875966267	0.404513770252332	ENS	ssss
chr21	40817399	40817545	None	147	0.0873190566575771	1.08143408721876	1	1.05032554707114	1.0472301117483	1.21885716655484	1.25056863072446	1.23404510977577	1.35152703534709	1.13815254296764	1.4892085106926	1.88677895018912	1.30883852588798	1.25969543298345	1.42116316485134	1.00917146329766	-0.369360720910853	0.324539672075321	0.281608362669455	0.165428891316693	0.293010783995744	0.584798308289971	0.257842075765995	0.287893316948331	0.391506295059779	0.656302271562382	0.272837940149899	0.036968757493659	2.06030336029527	0.210542897121865	1.93803840855737e-06	0.0480363877209043	0.0805233311471475	-1.13810653270497	0.564582944903132	0.895616746158336	2.40546557125378	9.78567022901155	8	6	3	5	10	18	10	17	11	31	26	14	9	12	8	GNS	ssss	1	1	1	1	1	1	1	1	1	1	1	1	1	1	1	chr21:40817321-40817622	0.359555214139004	1	8.51168030950162e-15	1	1.18777844121589	0.158986454595048	0.454545	Yes	No	SH3BGR	-6284	0	-0.516923081037864	3.59612323266373	1.03908235561818	0.313009993236374	-0.358303776187755	0.494133861632324	0.186788992701991	3.59612323266373	0.169911950172313	0.681976504255249	0.129472263651017	0.806779474341421	0.269606494142948	3.59612323266373	0.368641317422343	0.546531380637839	0.186876981275835	0.706217187328238	0.85192066001948	3.59612323266373	4.26026211023788	0.044295476036059	0.59050640355327	0.126595380801085	ENS	ssss
chr21	40817599	40817901	None	303	0.0780994532473164	1.08143408721876	1	1.05032554707114	1.0472301117483	1.21885716655484	1.25056863072446	1.23404510977577	1.35152703534709	1.13815254296764	1.4892085106926	1.88677895018912	1.30883852588798	1.25969543298345	1.42116316485134	1.00917146329766	0.0352783472424082	0.137337061751803	0.802483703450672	0.104449476517593	0.135893825078241	0.459891169916252	-0.0196033978356379	0.136390654971968	0.888569006239789	0.18825351181977	0.133687029587429	0.189403258208279	3.57620639482684	0.0964482282650709	4.8460861382808e-12	0.923389055237307	0.937597612387048	0.256874195445973	0.768610909711728	-0.143729772686164	1.40816586620811	37.0790263248618	41	36	39	47	34	58	40	53	38	59	83	60	39	64	31	GNS	ssss	1	1	1	1	1	1	1	1	1	1	1	1	1	1	1	chr21:40817599-40817901	1.44512237498986	0.281695033225945	1.487237262868e-14	1	2.3930988599402	0.00819231354985939	0	Yes	No	SH3BGR	-6006	0	0.0520252008728151	5.40414491282682	0.0396663598424292	0.84295325693981	0.0360611213030567	0.911429276468573	0.0962928873105104	5.40414491282682	0.141060495781189	0.708839760042204	0.0667451433472569	0.825653372944145	-0.134430127952355	5.40414491282682	0.272207353065348	0.604190465949852	-0.0931798641724875	0.749262885417931	0.175546503647773	5.40414491282682	0.499907864988181	0.482868455006418	0.12167956406061	0.652803028875884	ENS	ssss
chr21	40823526	40823583	None	58	0.244098478126549	1.08143408721876	1	1.05032554707114	1.0472301117483	1.21885716655484	1.25056863072446	1.23404510977577	1.35152703534709	1.13815254296764	1.4892085106926	1.88677895018912	1.30883852588798	1.25969543298345	1.42116316485134	1.00917146329766	-1.58288957042709	0.954077313944321	0.1280892870216	0.803650026266701	0.59453399090951	0.206243285935849	0.493325647685952	0.606439581291364	0.434884970327342	-0.896544967970947	0.713653808384787	0.237571523710122	1.13163749872097	0.452954012918341	0.0315358852816085	0.00211179881108462	0.00568637740412187	-1.65907893133225	1.3517310003374	0.813478643058646	-1.25627434119647	2.49834964796964	1	0	1	1	16	8	10	6	3	2	3	1	1	10	1	GD	OOOO	0.794539404728357	0.108571197345933	1	1	1	1	1	0.0398661527287664	0.0207251605211913	1	1	1	1	0.343084386213358	1	chr21:40823404-40823704	0.498980843451264	1	0.688907468535747	1	0.79256145795519	0.141620909636643	0.969697	No	No	SH3BGR	-201	0	-2.15385550130225	2.40694618886445	4.13374020934964	0.0474368935542191	-1.49293886806118	0.133017023258417	1.0472954122192	2.40694618886445	2.52765675411588	0.118257495487836	0.725929862193105	0.25488920977945	0.557965914455172	2.40694618886445	0.658281280491014	0.421066232539247	0.386752500453154	0.598778584158333	-1.34030578847091	2.40694618886445	2.58209417633861	0.114463545584445	-0.929029178366784	0.249176272814895	ENS	ssss
chr21	40824513	40824631	None	119	0.03941008709905	1.08143408721876	1	1.05032554707114	1.0472301117483	1.21885716655484	1.25056863072446	1.23404510977577	1.35152703534709	1.13815254296764	1.4892085106926	1.88677895018912	1.30883852588798	1.25969543298345	1.42116316485134	1.00917146329766	0.853281473385752	0.518897824930266	0.131117838637827	2.18929292755996	0.453858945541146	0.000698310774719254	1.32311743534933	0.479677764631616	0.020187002526726	-0.244865028652905	0.59372635709711	0.688733531550209	0.309443752669584	0.419191237795987	0.477363917865215	3.85961183284511e-10	6.35437542335078e-09	1.64441135111797	4.82372981532759	2.75834640024529	-0.412420681221088	0.738192320756917	3	6	1	9	18	16	7	5	7	2	2	1	1	1	3	GD	sGss	1	9.07105898353885e-11	0.473140761271337	0.0410020320200723	0.308566029264086	0.000382814819768388	1	0.0791763375793077	7.76675964552954e-08	1	1	2.35212730316952e-05	1	1	0.492233911406207	chr21:40824421-40824722	0.860076390387243	1	0.722267272049971	0.928596925138508	0.5516588146147	0.928721190112953	0.454545	No	No	SH3BGR	816	0	1.17824083047145	2.67940605595753	2.2431513434404	0.140581258642109	0.816694309661891	0.287435270644411	3.00604666891307	2.67940605595753	23.415860818877	1.32535252916344e-05	2.08363277318871	0.000256770332726523	1.73272639062875	2.67940605595753	6.05248119402574	0.0174367284590427	1.20103441234613	0.0640757422718817	-0.411864796225379	2.67940605595753	0.213852681816629	0.645798330315279	-0.285482922275518	0.780197293697425	ED	sGss
chr21	40890335	40890390	None	56	0.0473377668523394	1.08143408721876	1	1.05032554707114	1.0472301117483	1.21885716655484	1.25056863072446	1.23404510977577	1.35152703534709	1.13815254296764	1.4892085106926	1.88677895018912	1.30883852588798	1.25969543298345	1.42116316485134	1.00917146329766	0.238069563434094	0.361269958874405	0.524791737303585	-0.152565113310065	0.380744832028395	0.697067041226782	-0.151746050277411	0.376266862858462	0.695220172661857	-0.234499296265091	0.366199433661288	0.536335136793755	1.83578074233243	0.259085708357406	3.3525349209587e-05	0.669247530399907	0.721597280079749	0.658979684266687	-0.400701731123399	-0.403293686626058	-0.640359527377063	7.08561176134035	14	5	6	4	6	9	4	7	9	4	8	11	10	6	7	GNS	ssss	1	1	1	1	1	1	1	1	1	1	1	1	1	1	1	chr21:40890212-40890512	1.7734593468701	0.227212593728929	0.872022601106171	0.767558002360322	0.361563325484636	1	0	No	Yes	B3GALT5	-38006	0.0045	0.34717116499996	2.99818862352962	0.453269355239828	0.503929607267305	0.240640714191434	0.670526397583225	-0.270626422170856	2.99818862352962	0.251974643626116	0.617922065463534	-0.187583941512754	0.759441497154352	-0.31397151975073	2.99818862352962	0.346214138154423	0.558949479867067	-0.21762847369134	0.716313819110061	-0.416444728568914	2.99818862352962	0.63769530938392	0.428375785681565	-0.288657489466594	0.605524681601638	ENS	ssss
chr21	40890415	40890513	None	99	0.0603426374550252	1.08143408721876	1	1.05032554707114	1.0472301117483	1.21885716655484	1.25056863072446	1.23404510977577	1.35152703534709	1.13815254296764	1.4892085106926	1.88677895018912	1.30883852588798	1.25969543298345	1.42116316485134	1.00917146329766	0.706339050557644	0.302247320866608	0.0415545494936816	0.236449294788269	0.315395766524932	0.470710117925659	0.201685612875985	0.314423269980753	0.535657420100644	0.214889875711472	0.30551925991176	0.497880444035546	2.09704238685235	0.229401986271554	3.59627663549809e-06	0.174720352299891	0.23713180232293	2.33695719297832	0.749690769135857	0.641446203674209	0.703359505955652	9.14134363409559	27	9	16	15	8	13	19	9	9	13	18	16	9	12	9	GNS	ssss	1	1	1	1	1	1	1	1	1	1	1	1	1	1	1	chr21:40890313-40890614	0.435449840892289	1	0.943385970497423	1	0.327085903763109	1	0	No	Yes	B3GALT5	-37905	0	1.02167040800572	3.73093859620367	5.79221039576653	0.0198867572498738	0.708167962770691	0.0705570289934599	0.290558224406944	3.73093859620367	0.421887266307144	0.519010933049764	0.201399614036177	0.683177990374916	0.184717992569273	3.73093859620367	0.172191780216351	0.679971022338931	0.128036755748084	0.805450146229492	0.218840019978227	3.73093859620367	0.257122793506076	0.614363864025359	0.15168834284159	0.756806873335398	ENS	ssss
chr21	40899538	40899741	None	204	0.0933690666701558	1.08143408721876	1	1.05032554707114	1.0472301117483	1.21885716655484	1.25056863072446	1.23404510977577	1.35152703534709	1.13815254296764	1.4892085106926	1.88677895018912	1.30883852588798	1.25969543298345	1.42116316485134	1.00917146329766	-3.22295106406654	0.752689860846854	0.00160654718559121	-4.03260207405813	1.00426973504438	0.00245635854665369	-2.57165009262951	0.564736326338951	0.0010522582490781	-2.26716069377468	0.489414625816927	0.000932761319337524	3.46975449344016	0.26495260769486	1.2792300883279e-07	2.14353502577188e-26	7.07240468209086e-24	-4.28191109209361	-4.01545713600534	-4.5537182091701	-4.63239260573866	13.095755213084	0	2	2	1	0	1	2	0	7	8	0	7	45	36	36	GD	LLLL	1	0.655014156933087	1	1	3.55337033540488e-11	0.025735563640315	1	1	0.250899813337415	0.666889733980197	1	0.000243924523589494	0.00301067220810652	1	0.192274952096781	chr21:40899489-40899789	0.662151708656282	1	1.47600778663484	0.306647562870015	0.876435589962916	0.810159142490854	0.818182	No	No	B3GALT5	-28729	1	-4.53814669760082	3.34902513685044	45.6315026983903	1.5438747496047e-08	-3.14560358840944	1.32024484711149e-06	-5.63638013421297	3.34902513685044	57.6373483888229	7.77035985469221e-10	-3.90684099859381	1.3547220491491e-07	-3.75897069138681	3.34902513685044	42.5688379511414	3.5244890600136e-08	-2.60551993654223	2.48225816128593e-06	-3.33057115552878	3.34902513685044	39.9459824929023	7.31410414194302e-08	-2.30857600610905	4.38347627642427e-06	ED	LLLL
chr21	41005823	41006097	None	275	0.108802282754594	1.08143408721876	1	1.05032554707114	1.0472301117483	1.21885716655484	1.25056863072446	1.23404510977577	1.35152703534709	1.13815254296764	1.4892085106926	1.88677895018912	1.30883852588798	1.25969543298345	1.42116316485134	1.00917146329766	-0.0369231077444667	0.268951545015358	0.893530044260629	-0.62683107079485	0.275771442539359	0.0463330269409561	-0.478646743113908	0.272448932624089	0.109464037133813	-0.453953977827282	0.269324890858301	0.122786904544828	3.83161836978785	0.188827531489948	1.86277038260041e-09	0.123187160549179	0.177029392565542	-0.137285352803451	-2.27300936247373	-1.7568310453773	-1.68552552413776	20.2916298251339	42	47	50	45	27	12	31	45	31	28	64	46	59	64	47	GNS	ssss	1	1	1	1	1	1	1	1	1	1	1	1	1	1	1	chr21:41005809-41006110	1.84071371547461	0.320383569555333	1.48471262695206	0.352786741140775	1.36176616778042	0.451740943511246	0.181818	No	Yes	B3GALT5	77591	0	-0.0450759000178916	5.26690790272932	0.0242327100286324	0.87692973189987	-0.0312442330086035	0.931254832897445	-0.963736151053722	5.26690790272932	9.86081190211607	0.00285162005375949	-0.668010995906581	0.0163871386539135	-0.784926501849062	5.26690790272932	6.95105240256261	0.0111707556858314	-0.544069591703458	0.0459776556528773	-0.737448984508787	5.26690790272932	6.46264219950116	0.0142068770416784	-0.51116068441906	0.0550165903570037	ENS	ssss
chr21	41032185	41032212	None	28	0.0718053417514131	1.08143408721876	1	1.05032554707114	1.0472301117483	1.21885716655484	1.25056863072446	1.23404510977577	1.35152703534709	1.13815254296764	1.4892085106926	1.88677895018912	1.30883852588798	1.25969543298345	1.42116316485134	1.00917146329766	-0.0948714267920672	0.5830834321563	0.873990514724115	-0.422537902702317	0.612978314267533	0.50630147896936	-0.161139984093094	0.569905503748535	0.783135829318038	0.206201619307303	0.514032965863578	0.696751234327275	1.25028087795366	0.391178104627672	0.00955320185166604	0.733292437158659	0.777520959372945	-0.162706435408777	-0.689319496085634	-0.282748601361456	0.401144737791054	3.19619340439233	8	0	2	4	3	1	4	2	5	4	8	8	2	8	3	GNS	ssss	1	1	1	1	1	1	1	1	1	1	1	1	1	1	1	chr21:41032048-41032348	0.671564498518172	1	1.01829110739396	1	0.949705059857117	0.801797168603254	0.545455	No	Yes	IGSF5	-85135	0	-0.1246591014151	2.37652201092955	0.0287056721779986	0.86615351248758	-0.0864071046770132	0.924979874460013	-0.641084635774211	2.37652201092955	0.703449979265321	0.405674133431638	-0.444366007787194	0.584456520015715	-0.32660790558524	2.37652201092955	0.206425206979158	0.651577408869867	-0.226387348904998	0.784493738085549	0.202938358896385	2.37652201092955	0.0965764164560229	0.757287187659507	0.140666151296491	0.857193974456652	ENS	ssss
chr21	41032611	41032793	None	183	0.071551598234602	1.08143408721876	1	1.05032554707114	1.0472301117483	1.21885716655484	1.25056863072446	1.23404510977577	1.35152703534709	1.13815254296764	1.4892085106926	1.88677895018912	1.30883852588798	1.25969543298345	1.42116316485134	1.00917146329766	0.137186806650578	0.215429380409415	0.538554562781576	-1.30462137384084	0.260594037661689	0.000532340186145019	-0.297056060766081	0.220790099776062	0.208201558714218	-0.0786245856889686	0.212575559605478	0.719194686404284	3.14977723095933	0.152150308772032	1.5314805374625e-09	8.32720996360101e-05	0.000346573821348332	0.636806392841402	-5.00633623680421	-1.3454229200828	-0.369866535150555	20.701747215503	34	24	26	11	6	5	19	19	26	40	42	20	35	29	22	GD	sLss	0.0212062116377068	4.73163149106751e-07	1	1	0.403067302523633	0.0546828274954633	0.158103870143835	0.0019872194394433	3.54347311473597e-06	0.00073113236753164	1	0.034663380145627	1	0.00419642615618062	0.000318722574730987	chr21:41032551-41032852	0.810702495651951	1	1.51279427434716	0.589235348088343	1.20536369658234	0.469756796969074	0.151515	No	Yes	IGSF5	-84632	0.005	0.208297642666744	4.46039419850985	0.444716978621094	0.507962880740172	0.144380923731736	0.673907196279798	-1.91997854493049	4.46039419850985	25.1397412711184	7.28075501815296e-06	-1.33082771515415	0.000160442990386524	-0.530002498171684	4.46039419850985	2.69428374570302	0.107071987895535	-0.36736973729743	0.237812910995815	-0.194211191232338	4.46039419850985	0.402936804200143	0.528510654156239	-0.134616939635883	0.691243179507249	ED	sLss
chr21	41053788	41053873	None	86	0.0326245209837952	1.08143408721876	1	1.05032554707114	1.0472301117483	1.21885716655484	1.25056863072446	1.23404510977577	1.35152703534709	1.13815254296764	1.4892085106926	1.88677895018912	1.30883852588798	1.25969543298345	1.42116316485134	1.00917146329766	-0.312116634897708	0.307329273673821	0.333772138217046	-2.03995312794596	0.518885893406317	0.00281378793245205	-1.30317801061244	0.38680476238043	0.00713240373868181	-2.13568591878926	0.481116368098529	0.00125638921809246	2.38956443512363	0.197614740023356	2.71877532293213e-07	7.85957912332364e-10	1.20366905945999e-08	-1.0155773030231	-3.93140988003033	-3.36908470979668	-4.43902153491459	12.0920354161902	8	8	9	0	3	2	6	1	4	1	1	4	12	14	14	GD	sLLL	0.00690820017472672	0.436018190960767	1	0.13689486648377	2.19521662662406e-06	1	0.826730167230707	1	0.185881985860815	0.000230498070124947	0.0772883386619425	1	0.0751514455989053	1	9.80166074925191e-08	chr21:41053680-41053980	1.74936041553609e-14	1	0.378764259386063	1	1.32046362719162e-16	1	0.969697	No	No	IGSF5	-63503	0.006	-0.442073163912971	2.75488592083128	0.814584545982175	0.371155747989733	-0.306421767167491	0.551683956919357	-2.92218566602534	2.75488592083128	20.351815458941	4.00045373533549e-05	-2.02550475547815	0.000608709257415985	-1.94739077309836	2.75488592083128	12.1622274897319	0.00103534273444926	-1.34982842382158	0.0075467672482468	-3.06648184611716	2.75488592083128	24.8607024525037	8.01372264043114e-06	-2.12552324587437	0.000173130362215419	ED	sLLL
chr21	41053887	41054095	None	209	0.0683456406456103	1.08143408721876	1	1.05032554707114	1.0472301117483	1.21885716655484	1.25056863072446	1.23404510977577	1.35152703534709	1.13815254296764	1.4892085106926	1.88677895018912	1.30883852588798	1.25969543298345	1.42116316485134	1.00917146329766	0.199433910279937	0.28745848151256	0.503614746468161	-1.65863353736989	0.388655039024532	0.00164314528650328	-0.720390465455244	0.314313912393737	0.044864939581451	-1.18627230176454	0.327491044177261	0.00467178135491116	3.04155962397813	0.204125434867543	3.72728138354148e-08	1.01428062417978e-09	1.51079834583221e-08	0.693783356923572	-4.26762391022336	-2.29194584474142	-3.62230455719714	14.900444062504	26	26	28	4	9	1	16	13	9	2	15	13	27	28	22	GD	sLLL	9.00855179385032e-05	0.0063873019563207	1	0.365391365029691	0.00774573193875489	1	0.0271054435987691	1	0.00534771728935577	4.35841371281466e-06	0.609309724696279	1	0.271222661974437	1	3.40730038297271e-08	chr21:41053840-41054141	1.72953836136438e-14	1	1.34875176624312e-14	1	0.106056543580454	1	0.333333	No	Yes	IGSF5	-63343	0.004	0.295840950856889	3.96904025503133	0.669552474550617	0.417144138156514	0.205061320980626	0.595186408758879	-2.42070632172926	3.96904025503133	26.3807010281367	4.77485907481571e-06	-1.67790576187027	0.000115386052591117	-1.13139233197898	3.96904025503133	8.09459468865102	0.00644886016438925	-0.784221405018371	0.0304275127674324	-1.78014610125218	3.96904025503133	18.7339159091927	7.33097541794929e-05	-1.23390325106772	0.000978743019798336	ED	sLsL
chr21	41085958	41086059	None	102	0.0807981824390435	1.08143408721876	1	1.05032554707114	1.0472301117483	1.21885716655484	1.25056863072446	1.23404510977577	1.35152703534709	1.13815254296764	1.4892085106926	1.88677895018912	1.30883852588798	1.25969543298345	1.42116316485134	1.00917146329766	-1.96298593153433	0.510521229820407	0.00323821199833767	-2.08115988902143	0.51104249351903	0.00224158580192745	-1.2224990047336	0.379309425622363	0.00912922914760256	-0.222461887281997	0.2978207428516	0.472281651014446	2.20953361444144	0.210985661392813	1.03953424329992e-06	1.42356033965185e-06	9.80250127535604e-06	-3.84506229491157	-4.07238129003833	-3.2229597319596	-0.746965725597048	10.4724349505805	0	2	2	1	2	1	3	4	3	10	13	11	20	10	4	GD	LLLs	0.415986488689114	0.186757195043574	1	0.00167857878640877	1.99106829486905e-05	0.000271119150239163	0.210713403231288	1	0.0898404832942534	1	0.538726032377645	1.21122249982935e-07	0.0982542010872166	1	1	chr21:41085858-41086158	0.656821017460508	0.290742488131645	3.33524426751879	0.0814919724553749	1.32544788769327	0.11750195989865	0.9393939	No	Yes	IGSF5	-31325	0.011	-2.73519576744487	2.695779596205	15.6402372356669	0.000244888711182512	-1.89589323448391	0.00248625968622245	-2.95049997653544	2.695779596205	18.6634965849354	7.52962748524516e-05	-2.04513073997773	0.000998874928360447	-1.82489471707966	2.695779596205	10.1285809343562	0.00252757564531471	-1.2649206279625	0.0149479241326605	-0.40416262622499	2.695779596205	0.734010652695544	0.395730539210701	-0.280144184855555	0.575162927780413	ED	LLss
chr21	41087828	41087868	None	41	0.0344922435008652	1.08143408721876	1	1.05032554707114	1.0472301117483	1.21885716655484	1.25056863072446	1.23404510977577	1.35152703534709	1.13815254296764	1.4892085106926	1.88677895018912	1.30883852588798	1.25969543298345	1.42116316485134	1.00917146329766	0.026265659729226	0.297650049126477	0.931425375288077	-0.0913020794852995	0.297807516520734	0.76545081943945	-0.00855520226153748	0.28879793371335	0.976950212854901	-0.0165461983270086	0.27661730117863	0.953480536848965	1.46966999592916	0.204329318422281	2.95167461629128e-05	0.998910107132074	0.999071628144342	0.0882434248081216	-0.306580843062579	-0.0296234884769953	-0.0598162090964931	7.1926535422187	6	2	6	2	7	5	5	4	7	5	8	7	6	5	5	GNS	ssss	1	1	1	1	1	1	1	1	1	1	1	1	1	1	1	chr21:41087697-41087998	1.39938205265986	0.527832835828229	1.0212624799754	1	1.23955873655856	0.129265768661426	0.30303	No	Yes	IGSF5	-29486	0	0.0419109482537956	2.63924072176037	0.00512384724690065	0.943224839850496	0.0290504556167122	0.970361641528905	-0.191247168940427	2.63924072176037	0.10613432874138	0.74596721347439	-0.132562435941129	0.849903916592132	-0.11096715277108	2.63924072176037	0.0376383359175575	0.846968131214183	-0.0769165690780386	0.913763901815988	-0.109084206494758	2.63924072176037	0.039037225058856	0.844187096252648	-0.0756114101754602	0.912211082440739	ENS	ssss
chr21	41087887	41087994	None	108	0.0553611325743177	1.08143408721876	1	1.05032554707114	1.0472301117483	1.21885716655484	1.25056863072446	1.23404510977577	1.35152703534709	1.13815254296764	1.4892085106926	1.88677895018912	1.30883852588798	1.25969543298345	1.42116316485134	1.00917146329766	-0.317050809396979	0.276345742153685	0.27796655216995	0.0521360803644172	0.252517583196051	0.840570689896866	-0.0652077015325921	0.254976491586262	0.803335091894025	0.192038081771424	0.238402595885156	0.439253399867384	2.11834395783843	0.178809338987955	3.2959504370834e-07	0.638555370431282	0.694632821779476	-1.14729760960332	0.2064651487019	-0.255740053237541	0.805520095359752	11.8469425021538	7	4	8	6	13	12	8	11	10	14	18	15	5	18	8	GNS	ssss	1	1	1	1	1	1	1	1	1	1	1	1	1	1	1	chr21:41087790-41088090	3.09252075023399	0.0123750303627143	1.87878771558253	0.284682839286931	0.0148055860865068	1	0.30303	No	Yes	IGSF5	-29393	0.001	-0.444766785694317	3.39208609556163	0.830287164150148	0.366622285726538	-0.308288843510725	0.547402586676073	0.0160802404400106	3.39208609556163	0.00127353972903247	0.971676250746474	0.0111459733237193	0.987328796263545	-0.194563788197574	3.39208609556163	0.183440628497259	0.670297870708132	-0.134861341228211	0.798309665762769	0.185374906107506	3.39208609556163	0.188854969682421	0.665767072031883	0.128492093514982	0.795049951097352	ENS	ssss
chr21	41148616	41148824	None	209	0.0845451004175431	1.08143408721876	1	1.05032554707114	1.0472301117483	1.21885716655484	1.25056863072446	1.23404510977577	1.35152703534709	1.13815254296764	1.4892085106926	1.88677895018912	1.30883852588798	1.25969543298345	1.42116316485134	1.00917146329766	1.2054755345919	0.529358217745302	0.0460010727003194	0.635892246091593	0.561285242619828	0.283679196412906	-0.00329248167535277	0.624665528220335	0.995898202666885	2.84632334872294	0.477168259474493	0.000138426738907454	0.296558065925123	0.442425832707616	0.517846158780997	1.26773071876048e-18	1.14804465816791e-16	2.27723967283702	1.13292172643544	-0.00527079137011612	5.96503076683602	0.670300068398375	3	8	3	1	2	6	2	2	1	33	42	33	3	2	0	GD	sssG	1	1	0.187637584862633	1.60487139890207e-18	0.195963510698675	1	1	8.50479866777416e-09	0.031562026888806	0.000126301963977299	0.165500207143397	0.162493680910731	0.000130827989794657	0.0326971990030227	1	chr21:41148569-41148870	2.16993824665343	0.151249472189775	0.385841012378272	1	1.04060631213568	0.504466322184555	0.69697	No	Yes	IGSF5	31386	0	1.67326819825094	3.20956609057134	5.08531109510343	0.0286017019409511	1.15982113393826	0.0921977208982706	0.820167086170865	3.20956609057134	1.03108339203221	0.314860568218301	0.568496503367401	0.496072524571167	-0.100483574554068	3.20956609057134	0.0125318268143554	0.911320934537301	-0.0696499063947372	0.951349640777675	3.92112510926225	3.20956609057134	48.2932263625019	7.7036221751687e-09	2.71791681410793	7.86076030117499e-07	ED	sssG
chr21	41160325	41160679	None	355	0.0989174437159395	1.08143408721876	1	1.05032554707114	1.0472301117483	1.21885716655484	1.25056863072446	1.23404510977577	1.35152703534709	1.13815254296764	1.4892085106926	1.88677895018912	1.30883852588798	1.25969543298345	1.42116316485134	1.00917146329766	0.708747650538185	0.355403909874594	0.0741001590182158	-0.229082235728576	0.382831814451843	0.562887986912632	-0.437207767789592	0.390388553092197	0.288920525899158	1.10079741736436	0.343186463659412	0.00937045471336929	2.52646975700137	0.262741337039924	2.27355739925855e-06	2.58643958965665e-07	2.15142677295529e-06	1.99420330178211	-0.598388710344218	-1.11992978361314	3.20757819415867	9.61580612120228	38	20	22	21	8	5	14	8	8	54	71	51	15	12	18	GD	GssG	0.421610198479409	0.923511971942009	0.123187132996402	0.000364218755439203	1	1	1	1.17722134436622e-05	0.00189937011030593	1	1	0.309708582328669	0.0308342150699374	0.25860033956269	1	chr21:41160325-41160679	1.65984676998085	0.447080033386091	0.720978594976323	0.675604512711826	0.689505424790116	1	0.787879	No	Yes	IGSF5	43168	0	1.04486008307649	4.45376526554382	7.69390292467236	0.00780189516599978	0.724241820664101	0.0351147532346714	-0.374765571246021	4.45376526554382	0.770996358012807	0.384167137441372	-0.259767699080117	0.564225148434869	-0.712035702338371	4.45376526554382	2.67602011360696	0.108237585393873	-0.493545539533862	0.239669225220833	1.50828046058077	4.45376526554382	18.4511060139656	8.16356097750619e-05	1.04546034874521	0.00106436729214443	ED	sssG
chr21	41227657	41227797	None	141	0.113645931014575	1.08143408721876	1	1.05032554707114	1.0472301117483	1.21885716655484	1.25056863072446	1.23404510977577	1.35152703534709	1.13815254296764	1.4892085106926	1.88677895018912	1.30883852588798	1.25969543298345	1.42116316485134	1.00917146329766	0.386105316969036	0.653692645299704	0.567861332462751	0.853236960054126	0.59634086194255	0.182988681628393	0.810932112198638	0.595195569532416	0.202947075097148	2.47905960557352	0.527624671069086	0.00084344682495748	0.0780756144482832	0.483842273930574	0.875018851454992	1.06183767198527e-08	1.2487689691344e-07	0.590652686312564	1.43078734748236	1.36246328721113	4.69852859713779	0.161365838941734	3	0	2	1	3	5	5	1	3	27	24	10	1	2	1	GD	sssG	1	1	1	3.0852165459383e-10	0.413301429221836	1	1	0.131768820434231	1	0.00111436471048443	0.00173276391537202	1	0.299500579225334	0.389241989271977	0.0212595710000335	chr21:41227576-41227877	0.50956265922601	1	0.804745595065856	1	0.945942427978989	1	0.9393939	No	No	PCP4	-11516	0.001	0.527033158629117	2.69279908315922	0.288695627981657	0.593473944382126	0.365311547965375	0.741798002278978	1.11079508003223	2.69279908315922	1.61401275402532	0.209889886722653	0.769944477904197	0.378302263527119	0.998844135863633	2.69279908315922	1.30362684301617	0.259065662823481	0.692345996592712	0.435967256769199	3.37926287527632	2.69279908315922	26.5432585480767	4.52067882155168e-06	2.34232653436867	0.000110643976317266	ED	sssG
chr21	41239171	41239321	None	151	0.0563785177391809	1.08143408721876	1	1.05032554707114	1.0472301117483	1.21885716655484	1.25056863072446	1.23404510977577	1.35152703534709	1.13815254296764	1.4892085106926	1.88677895018912	1.30883852588798	1.25969543298345	1.42116316485134	1.00917146329766	-1.09354699578001	0.289648131182043	0.00362904604093448	-1.13940957511467	0.284388854181142	0.00249199430674772	-0.929645363074609	0.266389907413969	0.00582503542770144	-0.0818862237488773	0.222976542622317	0.721091483641036	2.65995027139814	0.160585950728666	1.34328162856196e-08	6.25824350049585e-05	0.000270448213371455	-3.77543259580955	-4.00651979978414	-3.48979198235894	-0.367241427218549	16.564028542525	4	4	7	7	5	4	10	6	5	21	26	15	11	20	21	GD	LLLs	0.485802898601717	0.238371346074371	1	0.00249950409454494	0.000389035760822352	0.00115233084658734	0.0268511684988971	1	0.0126028077924514	1	1	7.48753938567164e-08	1	1	1	chr21:41239095-41239396	0.511308004566217	1	0.519692713497105	1	0.540116329748877	0.462662412717324	0.333333	No	No	PCP4	3	0.004	-1.55086098264054	3.45420491488406	10.7304311646755	0.00193261344056515	-1.07497491755772	0.0121825880632924	-1.67315143807412	3.45420491488406	12.887731057722	0.000760098531779704	-1.1597402019509	0.00595160167831765	-1.42743818164405	3.45420491488406	10.3375448514178	0.00230170893986722	-0.989424751030191	0.0139187417818806	-0.203563156073977	3.45420491488406	0.281933152547618	0.597820370511945	-0.141099227698561	0.744824019091981	ED	sLss
chr21	41493033	41493122	None	90	0.0494280526339544	1.08143408721876	1	1.05032554707114	1.0472301117483	1.21885716655484	1.25056863072446	1.23404510977577	1.35152703534709	1.13815254296764	1.4892085106926	1.88677895018912	1.30883852588798	1.25969543298345	1.42116316485134	1.00917146329766	-0.677232849783539	0.472423813470577	0.182224245310945	-1.1438518366701	0.525795057712354	0.0546623293820756	-1.76360586941552	0.64204096440603	0.0205883958018086	0.101262640199889	0.368416148687238	0.789019351248929	1.8370236940581	0.27516763493973	5.52705820137312e-05	0.000142366805853834	0.000552739200715834	-1.43352818057237	-2.17547087956057	-2.74687436968617	0.274859396258047	6.67601658334732	6	3	1	4	2	1	3	0	1	15	7	10	8	7	8	GD	LLLs	1	1	0.414753089682264	0.0353004702037168	0.191302565844731	1	0.424207691129295	0.738523360335584	0.0291362911491675	1	1	0.00259791072832895	1	1	1	chr21:41492927-41493227	NA	NA	NA	NA	NA	NA	0.606061	No	Yes	PCP4	253835	NA	-0.949531258350201	2.58021010962776	2.19778093980093	0.144572338316718	-0.658164914578979	0.293073345484975	-1.65211159785492	2.58021010962776	5.88634776036144	0.0189606023743338	-1.14515649602352	0.0681444605830912	-2.53723904066685	2.58021010962776	11.3944426909796	0.00144337988955853	-1.75868008744484	0.00972628659021928	0.0590545571400879	2.58021010962776	0.0124898764357973	0.911468855493327	0.0409334997808682	0.951434873285296	ED	ssLs
chr21	41610080	41610247	None	168	0.0573398540386129	1.08143408721876	1	1.05032554707114	1.0472301117483	1.21885716655484	1.25056863072446	1.23404510977577	1.35152703534709	1.13815254296764	1.4892085106926	1.88677895018912	1.30883852588798	1.25969543298345	1.42116316485134	1.00917146329766	-2.56289206582324	0.438808855154687	0.000163687747632414	-2.90329211043222	0.480784188240748	0.000125483393480055	-2.14421472948763	0.352435300371952	0.000118166127429445	-3.18522860177478	0.480067704510503	5.81770973606394e-05	3.03177792810249	0.157420103733684	3.10288643840388e-09	2.62229169448503e-22	4.49112492041727e-20	-5.84056596788545	-6.03865971769109	-6.08399535240844	-6.63495705261525	19.2591534130324	2	3	0	1	2	1	4	1	4	1	1	2	34	27	16	GD	LLLL	1	0.844238195692722	1	0.125978184906917	3.39894132660979e-24	0.120304548989718	1	0.0143190727877806	1	0.000917436347725628	0.228705522680913	0.0668722504097667	6.8109643165692e-08	0.00578115028573437	9.50021182221655e-05	chr21:41610013-41610313	0.527199467884919	1	2.17648148125438e-14	1	1.52014824620618	0.274633546991884	0.969697	No	No	PCP4	370921	0	-3.60969198008575	2.8836155387281	37.6577063559336	1.40884332901844e-07	-2.50204781868629	7.34128237592865e-06	-4.12655710185835	2.8836155387281	46.485386221412	1.23256305093377e-08	-2.86031142057274	1.11647881345446e-06	-3.13982090728556	2.8836155387281	36.1410340436346	2.19756324376191e-07	-2.17635800934815	1.03307951766727e-05	-4.52235155592078	2.8836155387281	58.4654590938837	6.40499975215596e-10	-3.13465523048737	1.17849369094307e-07	ED	LLLL
chr21	41627074	41627304	None	231	0.072718077788601	1.08143408721876	1	1.05032554707114	1.0472301117483	1.21885716655484	1.25056863072446	1.23404510977577	1.35152703534709	1.13815254296764	1.4892085106926	1.88677895018912	1.30883852588798	1.25969543298345	1.42116316485134	1.00917146329766	-2.33172064507215	0.372729349973114	9.43383618123277e-05	-3.13857061634713	0.476636052253775	6.19507031341637e-05	-2.49905715317592	0.372133043907229	5.26235166459822e-05	-3.43694383257748	0.479145699514728	3.02096084772599e-05	3.49315978578358	0.169948000770819	1.64249451133023e-09	1.31629442747607e-29	7.03151947020314e-27	-6.25580101282698	-6.58483679844693	-6.71549381086115	-7.17306622194118	20.5542858400213	4	4	2	2	3	0	5	1	4	2	3	0	52	47	24	GD	LLLL	1	0.364513715724081	1	0.0377590446517154	7.82925907729531e-27	0.383294049137007	1	0.0457608755639571	0.122440774746781	3.89387950011431e-05	0.0110924096792841	0.0540625549939701	1.85503239791426e-07	0.00338464164598416	1.13106331107793e-08	chr21:41627038-41627339	1.16869070759233	0.872866305038447	1.67002927520558	0.284804060032604	0.481929480189022	1	0.606061	No	Yes	PCP4	387946	0	-3.31767708809923	3.39196869614675	43.9290179149207	2.43429765693714e-08	-2.29963851962431	1.86442166779745e-06	-4.49045515714072	3.39196869614675	64.2240078538308	1.74036762848009e-10	-3.11254633160296	4.33855446419715e-08	-3.65996230281156	3.39196869614675	54.5375000720698	1.62417758205597e-09	-2.53689255114952	2.39242091688236e-07	-4.91350422665534	3.39196869614675	79.9412240099743	6.82498474324301e-12	-3.40578160137552	3.64042455154592e-09	ED	LLLL
chr21	41880006	41880053	None	48	0.0379579283603514	1.08143408721876	1	1.05032554707114	1.0472301117483	1.21885716655484	1.25056863072446	1.23404510977577	1.35152703534709	1.13815254296764	1.4892085106926	1.88677895018912	1.30883852588798	1.25969543298345	1.42116316485134	1.00917146329766	-1.07120759439796	0.362513396488203	0.0144121804280264	-1.34049995514156	0.382464121520707	0.00567978814262008	-1.58175016333221	0.409075613185091	0.00312620525452414	-2.72600242314721	0.595815429242421	0.0010180264798421	1.87484432909862	0.184505529238111	1.37225919033505e-06	1.06279670107945e-05	5.74749184342721e-05	-2.95494623033282	-3.50490380590897	-3.86664497308111	-4.57524644270008	10.1614533550324	4	2	1	2	1	3	3	2	0	0	1	1	9	8	7	GD	LLLL	1	1	1	0.0486938069078296	1.47320992616e-08	1	1	0.180979696740666	1	0.0294156183624027	0.00477714449173599	1	0.0553968347175929	0.00497953156307034	0.000201896991632978	chr21:41879879-41880179	1.82412797178832e-14	0.998871621018033	1.75045020483862e-14	1	0.72202179165772	1	0.515152	No	No	DSCAM	339035	0	-1.49897481472561	2.07787263627909	5.07320505159644	0.0287827342986996	-1.03901016655742	0.0926199471799812	-1.92526455728553	2.07787263627909	8.01888378648641	0.00668408944165211	-1.33449169971445	0.0312600504371785	-2.30065663074	2.07787263627909	10.8273058189441	0.00185154083036297	-1.59469365703398	0.0117857739359939	-3.73059589246044	2.07787263627909	21.5209880999426	2.60793010085649e-05	-2.58585202466747	0.000435880582868544	ED	sssL
chr21	41998055	41998119	None	65	0.102191359085006	1.08143408721876	1	1.05032554707114	1.0472301117483	1.21885716655484	1.25056863072446	1.23404510977577	1.35152703534709	1.13815254296764	1.4892085106926	1.88677895018912	1.30883852588798	1.25969543298345	1.42116316485134	1.00917146329766	-2.45696069098609	0.659358998052217	0.00393433083423294	-1.88050056697794	0.505306949764813	0.0039654536924276	-2.63021361411615	0.659462177498509	0.00256582613449241	-1.94494703598848	0.468881346286125	0.00198615667297742	2.00877656567689	0.225561664384483	4.54880652438947e-06	7.08628821778666e-07	5.26886371016608e-06	-3.72628673946073	-3.72150149103073	-3.98842223839607	-4.14805803513799	8.90566475982735	1	1	0	1	2	1	0	1	1	2	2	1	3	18	7	GD	LLLL	1	1	1	1	2.76787169224717e-09	1	0.142315225572576	1	1	1	0.986360514920365	0.0123870061769677	1	0.00920104832509783	0.532333149233362	chr21:41997936-41998237	1.52773437916785	0.218375889673721	1.32439165891754e-14	1	1.77491800291545	0.0125512410880784	0.9090909	No	No	DSCAM	220978	0.001	-3.36058756913261	2.00783119564058	15.7688635676452	0.000232598665306348	-2.32938179856907	0.00238727523093011	-2.67229304412754	2.00783119564058	13.2894747631716	0.000641809463363439	-1.85229238916696	0.00523100067932871	-3.66731095912913	2.00783119564058	19.8900617342152	4.74753960295924e-05	-2.54198625155694	0.000696238571987865	-2.78521982829515	2.00783119564058	16.3473458352009	0.000184794057248933	-1.93056727122244	0.00200063390075559	ED	LLLL
chr21	42441070	42441270	None	201	0.0692977284767626	1.08143408721876	1	1.05032554707114	1.0472301117483	1.21885716655484	1.25056863072446	1.23404510977577	1.35152703534709	1.13815254296764	1.4892085106926	1.88677895018912	1.30883852588798	1.25969543298345	1.42116316485134	1.00917146329766	0.34511280777226	0.246310225761333	0.191436808780908	0.132240335662703	0.248922026244011	0.606841781001502	0.2641448220484	0.24414838379702	0.304694540011052	0.308659318687193	0.238767723350648	0.22517743460722	2.58374438540065	0.177853536483199	4.7539391704703e-08	0.744736914847602	0.787265238481002	1.40113065426144	0.531252045703147	1.08190280820374	1.29271793672842	14.5273714343303	32	11	16	18	15	20	21	21	22	37	28	19	16	20	13	GNS	ssss	1	1	1	1	1	1	1	1	1	1	1	1	1	1	1	chr21:42441019-42441320	1.59285412275206	0.201470562091687	0.844815601680505	1	1.64297820693467	0.419714676881447	0.121212	No	No	BACE2	-98558	0	0.506673065117772	4.26350745216764	1.9649687397309	0.16724593015574	0.351199006552049	0.324114098434891	0.138305011322938	4.26350745216764	0.141946052111126	0.707970325619757	0.0958657286558057	0.825119901073273	0.274923349943169	4.26350745216764	0.590784070724783	0.445781596951018	0.190562344883203	0.621248568215253	0.35284925387651	4.26350745216764	1.03465946772032	0.314031438182958	0.244576465487183	0.495193234964355	ENS	ssss
chr21	42485333	42485466	None	134	0.0389869030388258	1.08143408721876	1	1.05032554707114	1.0472301117483	1.21885716655484	1.25056863072446	1.23404510977577	1.35152703534709	1.13815254296764	1.4892085106926	1.88677895018912	1.30883852588798	1.25969543298345	1.42116316485134	1.00917146329766	1.033427691919	0.206283497706437	0.000529674431707856	-0.102561354675345	0.242180785741905	0.680901247835452	0.583218913216359	0.213219563434993	0.0210015811730145	0.299312777847891	0.214953937055548	0.19397127839394	1.73653530491028	0.166126566576875	1.05743418087512e-06	0.000680292624888126	0.00214060451344483	5.00974485797052	-0.423490882487455	2.73529737994315	1.39245078246947	10.4530861059281	16	14	20	6	6	6	8	18	12	13	15	8	10	7	4	GD	Gsss	9.97275961574615e-08	0.0326110188093973	1	1	0.183678240278732	1	1.48694369734012e-07	0.00147688534293463	1	0.0217099689660364	1	0.139877421249415	1	2.01498278573107e-05	0.849648321015993	chr21:42485249-42485549	3.14562693117062e-14	1	2.15461012631118	0.196359020889648	0.804065371850325	1	0.181818	No	No	BACE2	-54328	0	1.48510795372658	3.46158878384071	11.6918464309373	0.0012682463482287	1.02939839095273	0.00882528546148732	-0.194174139243194	3.46158878384071	0.146592179189113	0.703458916096438	-0.134591257154074	0.821991620953139	0.733028912443934	3.46158878384071	2.6382601626917	0.110693242746746	0.508096923929436	0.243441449688201	0.340854311253884	3.46158878384071	0.559369944781913	0.458066165815393	0.236262204827332	0.631967390742534	ED	Gsss
chr21	42485491	42485618	None	128	0.0403280498777072	1.08143408721876	1	1.05032554707114	1.0472301117483	1.21885716655484	1.25056863072446	1.23404510977577	1.35152703534709	1.13815254296764	1.4892085106926	1.88677895018912	1.30883852588798	1.25969543298345	1.42116316485134	1.00917146329766	1.26010824653769	0.259595995531787	0.000667259012421631	-0.0105688575862058	0.308402790590294	0.973336519752423	0.654571248193967	0.272590784996138	0.0372330838496292	0.480583316981704	0.270830906099176	0.106376744775249	1.46630990877264	0.215521110726926	4.71993631379919e-05	0.000133373716822647	0.000522183528598359	4.85411280692651	-0.0342696561401947	2.40129631749379	1.77447738112178	6.80355582720857	21	10	17	7	6	2	13	9	9	10	15	8	6	6	4	GD	Gsss	2.81031007326426e-07	0.153290864528928	1	1	0.15688707786022	1	9.10487800235655e-06	0.000630198897494798	1	0.282600394589956	1	0.313773983915023	1	0.000112148543933535	1	chr21:42485404-42485704	1.09815697983558	0.664507721643644	1.50806422995032	0.50307670591048	0.864840682442058	1	0.9090909	No	No	BACE2	-54173	0	1.80401890071667	3.30495597260339	14.6259088550322	0.000369150470753504	1.25045061470861	0.00341712633804048	-0.0629675031985335	3.30495597260339	0.012486211695068	0.91148178965247	-0.0436457473089629	0.951434873285296	0.828572954249241	3.30495597260339	2.72143134174285	0.105365518409522	0.574323007126086	0.235183940013285	0.59455813277879	3.30495597260339	1.41750236413678	0.239514631524507	0.412116293414604	0.413446902351625	ED	Gsss
chr21	42493813	42493987	None	175	0.0667958958965814	1.08143408721876	1	1.05032554707114	1.0472301117483	1.21885716655484	1.25056863072446	1.23404510977577	1.35152703534709	1.13815254296764	1.4892085106926	1.88677895018912	1.30883852588798	1.25969543298345	1.42116316485134	1.00917146329766	-0.0416385535254177	0.320882141254223	0.899327160600694	-1.06934962896206	0.3893046744783	0.0205903385949386	0.557026041011701	0.292357471249185	0.0858697092002659	0.3575608633274	0.291867232693024	0.248617353986336	2.30322179169923	0.220372552828111	1.05892461870166e-06	9.53065459218857e-05	0.000389294554513391	-0.129762763869208	-2.74681939125204	1.90529093931357	1.22508052729397	10.4514911777408	6	10	14	6	2	4	22	23	20	29	19	18	20	10	7	GD	ssGG	1	0.0020586607666568	0.0163319387164744	0.439430109217533	1	0.00275865376660725	0.269203952470477	1	1	0.282014388437546	0.000692936152640363	1	0.158626944964685	0.00446842283814721	1	chr21:42493749-42494050	0.393177830955082	1	1.23819483475072	0.540148825971182	1.17122886133033e-14	1	0.121212	No	Yes	BACE2	-45828	0	-0.0516108592881597	3.75175534780954	0.013519503007613	0.907908090204767	-0.035773921601864	0.949368377389234	-1.56485691957984	3.75175534780954	9.01507168557641	0.00419570780155042	-1.08467616178649	0.021984504506924	0.697608439218369	3.75175534780954	3.053097743198	0.0868084378787456	0.483545322779037	0.205236907142362	0.42208073528648	3.75175534780954	1.11692764522034	0.295730903090358	0.292564071632493	0.476058272232736	ENS	ssss
chr21	42505985	42506066	None	82	0.0267439815016828	1.08143408721876	1	1.05032554707114	1.0472301117483	1.21885716655484	1.25056863072446	1.23404510977577	1.35152703534709	1.13815254296764	1.4892085106926	1.88677895018912	1.30883852588798	1.25969543298345	1.42116316485134	1.00917146329766	-0.063055672894989	0.159659276725575	0.701180649477442	-0.277222903345086	0.16315823464142	0.120141937486125	-0.0884990200041406	0.154961805659105	0.580537515959722	-0.397761056427463	0.157579366552591	0.0301696228024031	2.35617348776418	0.108008537975566	9.16661645720789e-10	0.576432266226574	0.638437790643206	-0.394938986247383	-1.69910457755535	-0.571102147575811	-2.52419504614973	21.8146966149768	9	11	11	12	8	8	12	14	10	10	11	12	13	16	10	GNS	ssss	1	1	1	1	1	1	1	1	1	1	1	1	1	1	1	chr21:42505875-42506175	0.462398454054996	1	0.452961306826467	1	1.51086728281888	0.0755728231475227	0.181818	No	No	BACE2	-33702	0	-0.0802995990238142	3.49169237446271	0.0375182325998396	0.847209384307778	-0.0556594406634509	0.9139045709536	-0.43788963750472	3.49169237446271	1.08348632842362	0.302995465363723	-0.303521967632813	0.483693245761586	-0.226213898871547	3.49169237446271	0.311961406648723	0.579006483022801	-0.156799526206285	0.731348230089863	-0.646969616208097	3.49169237446271	2.49269860389195	0.120769249430118	-0.448445165382592	0.258660211586785	ENS	ssss
chr21	42604150	42604316	None	167	0.0985127741121946	1.08143408721876	1	1.05032554707114	1.0472301117483	1.21885716655484	1.25056863072446	1.23404510977577	1.35152703534709	1.13815254296764	1.4892085106926	1.88677895018912	1.30883852588798	1.25969543298345	1.42116316485134	1.00917146329766	-1.38168267502246	0.433673183406906	0.00971992699905459	-1.2763917577313	0.403588480442678	0.0101138977370075	1.16786016208243	0.263004525120993	0.00125359098010529	1.34139273155104	0.257812150845705	0.000399569311348805	1.62686513565812	0.209895945505013	1.5518691003517e-05	3.64366200101409e-14	1.39861763310098e-12	-3.1859997986688	-3.1626070108128	4.440456534142	5.20298491421311	7.75081734782377	2	2	0	1	3	1	20	23	18	22	47	24	5	10	4	GD	ssGG	0.000303018350540231	0.000301147493623279	3.75687942859959e-11	2.37823715802519e-15	1	5.72560818252511e-14	1	1	1	1	2.71774772620383e-22	1.78595661988557e-06	5.72221782796731e-05	0.000697898736399497	0.000250466860284525	chr21:42604082-42604383	1.25717289716385	0.751333382411995	0.649891188508074	1	2.71237248028906	0.0311271578084771	0.878788	No	No	BACE2	64505	0	-1.91431429565641	3.51990927622808	7.12962325860401	0.0102399480865958	-1.32690155673984	0.0430800989643817	-1.83199230363758	3.51990927622808	7.30458287515328	0.00940746099370806	-1.26984030007391	0.0404205093799654	1.55936462194228	3.51990927622808	12.3019323413209	0.000975172406903628	1.08086919116422	0.00720939521526396	1.8279443752444	3.51990927622808	18.2066863658542	8.96267428348345e-05	1.26703448992107	0.00114534369142706	ED	ssGG
chr21	42622569	42622646	None	78	0.062072540671865	1.08143408721876	1	1.05032554707114	1.0472301117483	1.21885716655484	1.25056863072446	1.23404510977577	1.35152703534709	1.13815254296764	1.4892085106926	1.88677895018912	1.30883852588798	1.25969543298345	1.42116316485134	1.00917146329766	0.415460540710117	0.509006964831254	0.433388181976279	0.0431842838207434	0.536300300665464	0.937410373538219	1.18608384197128	0.446829909537738	0.0241284064537475	1.68241140030262	0.424562201740307	0.00267474820739529	0.638453775579215	0.37895084843755	0.122931049189919	7.80927591090998e-06	4.38872601508363e-05	0.816217791534249	0.0805225799186734	2.65444147012971	3.96269708750875	1.68479310235515	5	2	2	0	2	5	5	8	10	15	21	12	4	2	1	GD	sssG	1	0.843854621439858	0.365074501006526	9.89214189252567e-06	0.61445219293444	0.24078150318047	1	0.309018102736486	1	1	1.33114449855036e-05	1	1	0.00749880002704894	0.172204203861476	chr21:42622457-42622757	0.890164689271909	0.317974417204156	0.42698350590965	0.987184627324139	5.02999894895809e-14	1	0.454545	No	Yes	FAM3B	-66053	0.003	0.584584122822002	2.77872799014396	0.572564507291495	0.452841691303845	0.40520283653418	0.627443430950391	0.00705859922136042	2.77872799014396	8.25137552683886e-05	0.992788997981152	0.00489264814898864	0.996869549886512	1.56301940103505	2.77872799014396	5.69387970950318	0.0209060627086922	1.08340249098794	0.0732351770374773	2.28367960054148	2.77872799014396	14.7046791524371	0.000357469882851015	1.58292607641759	0.0033328080582377	ED	sssG
chr21	42622954	42623076	None	123	0.125125791242105	1.08143408721876	1	1.05032554707114	1.0472301117483	1.21885716655484	1.25056863072446	1.23404510977577	1.35152703534709	1.13815254296764	1.4892085106926	1.88677895018912	1.30883852588798	1.25969543298345	1.42116316485134	1.00917146329766	0.178741230623563	0.625910637628368	0.781035256068878	0.0551215170591003	0.627031060948886	0.931684716058644	0.569123038138196	0.565747249870383	0.338152212069454	2.80535604625306	0.483039484319945	0.000171152337946333	0.0658815587846	0.444220597184049	0.885047492694555	8.49343202765644e-15	3.73095723881546e-13	0.285569887900979	0.0879087504464052	1.00596695479931	5.80771580236887	0.148308203631774	1	1	2	0	1	3	2	2	3	25	43	17	1	3	0	GD	sssG	1	1	1	6.10193073167253e-19	0.913358121999031	0.0974039102881989	1	0.00228375692180923	0.834189991089524	0.0075058674273041	1.01984567907687e-05	0.0124697235992689	0.618464085055314	0.0271818521317081	0.0669007055114189	chr21:42622864-42623165	8.55025144930534e-14	1	7.77954466329629e-14	1	0.56607931375115	1	0.9090909	No	Yes	FAM3B	-65646	0	0.236770861559021	2.85004735561434	0.0557983719197167	0.814242836295163	0.164117055128385	0.893623845576397	0.0184707241156074	2.85004735561434	0.000332467398916434	0.985526001772621	0.0128029303436339	0.994073907563037	0.660721329387965	2.85004735561434	0.547654008396293	0.462786614028451	0.457977126601087	0.635938092359283	3.84384979877529	2.85004735561434	39.354386116777	8.65017748663092e-08	2.66435365051701	5.00678186623802e-06	ED	sssG
chr21	42655225	42655473	None	249	0.0460461949331245	1.08143408721876	1	1.05032554707114	1.0472301117483	1.21885716655484	1.25056863072446	1.23404510977577	1.35152703534709	1.13815254296764	1.4892085106926	1.88677895018912	1.30883852588798	1.25969543298345	1.42116316485134	1.00917146329766	0.160948994244884	0.118289077350727	0.20350354780355	0.268110777665271	0.115715635230981	0.0429933623981884	0.171113408508731	0.116136433078214	0.171414419853978	-0.578050066260887	0.123518768330715	0.000867704607981577	3.12965264527566	0.0837101970786497	4.46408314735058e-12	0.00433404948031612	0.0105097425499815	1.36064121768124	2.3169796988116	1.47338267564574	-4.679856139054	37.3867551922641	29	31	24	23	42	41	32	37	32	18	24	18	32	34	19	GNS	ssss	1	1	1	1	1	1	1	1	1	1	1	1	1	1	1	chr21:42655198-42655499	2.39684762387959e-14	1	2.03382105607568e-14	1	1.52191037035036	0.483800645908566	0	No	No	FAM3B	-33312	0	0.237658082294151	4.74702525223629	0.701906729004245	0.406186035191132	0.164732029679474	0.584947143952664	0.329599052927888	4.74702525223629	1.42448877593605	0.238376230309424	0.228460654252194	0.412100081636411	0.143451749050099	4.74702525223629	0.267120839622308	0.607580011870843	0.0994331754004687	0.751784982958473	-0.917398429622878	4.74702525223629	9.5930273035926	0.00321972500542188	-0.635892134943219	0.0179617704287052	ENS	ssss
chr21	42698272	42698356	None	85	0.0634158743400004	1.08143408721876	1	1.05032554707114	1.0472301117483	1.21885716655484	1.25056863072446	1.23404510977577	1.35152703534709	1.13815254296764	1.4892085106926	1.88677895018912	1.30883852588798	1.25969543298345	1.42116316485134	1.00917146329766	0.155474435927707	0.657856825520802	0.817943339297125	0.381277827914876	0.613226255644684	0.548013638126365	-0.935648623453818	0.853299265061608	0.298559889216601	1.87713785581943	0.510084455168215	0.00424600674509656	0.312586451257553	0.464456501944603	0.516188283259878	3.01183595696208e-08	3.17806238826108e-07	0.236334761449991	0.621757180820706	-1.09650700728807	3.68005305160768	0.673015556782617	2	2	1	4	1	2	1	1	0	9	13	19	1	1	3	GD	sssG	1	1	0.575210157674738	6.68493658750068e-08	1	1	0.254218172144181	0.0453992546537352	0.635487884651732	0.00659733378646771	1	0.121928620041838	0.117347886330929	1	1	chr21:42698163-42698464	1.0264006277462	0.775299006509821	1.28458732977185	0.565553116775269	1.34507209873688	0.274385564990361	0.969697	No	No	FAM3B	9653	0	0.216114688291193	2.32798062609873	0.0537100593984082	0.817687855529518	0.149799286866631	0.895704163225802	0.471793639896135	2.32798062609873	0.291638422451915	0.591603056033192	0.32702243130012	0.74052442994777	-1.29764517161791	2.32798062609873	1.40420857328931	0.241699529879816	-0.899459092074178	0.415992225409627	2.53521753778248	2.32798062609873	14.7121215044375	0.00035638646702955	1.75727888842005	0.00332443386400228	ED	sssG
chr21	42732611	42732761	None	151	0.077258995889745	1.08143408721876	1	1.05032554707114	1.0472301117483	1.21885716655484	1.25056863072446	1.23404510977577	1.35152703534709	1.13815254296764	1.4892085106926	1.88677895018912	1.30883852588798	1.25969543298345	1.42116316485134	1.00917146329766	0.687077239163064	0.342572918963859	0.0727016104296059	1.13130948049001	0.325931202479758	0.00601096543860239	0.846321667550905	0.331710364146749	0.0287953614012709	0.503245471916372	0.335386298543272	0.164381192166236	1.72964700825426	0.260319749762076	5.75002721509697e-05	0.0125173085814745	0.0259377371848608	2.00563792736795	3.47100698516359	2.55138747240497	1.50049502350628	6.64431726688085	11	15	9	24	10	27	17	18	14	12	20	12	2	13	6	GNS	ssss	1	1	1	1	1	1	1	1	1	1	1	1	1	1	1	chr21:42732535-42732836	2.31744723945862	0.208287431337844	0.746761722281112	1	0.781177719327917	1	0.636364	No	No	MX2	-1184	0	0.980177815227013	3.77285021816779	4.03748266626385	0.0499893393046175	0.679407489072011	0.138210485884058	1.56627581872231	3.77285021816779	11.9769454597015	0.00112121435963432	1.08565966772659	0.00802511384587687	1.10103535055659	3.77285021816779	5.58569495569081	0.0220924959126389	0.763179548935129	0.0762785016133064	0.62735587441091	3.77285021816779	1.74880340301918	0.192127896537713	0.434849955555642	0.356187529889284	ED	sGss
chr21	42733761	42733958	None	198	0.0629106779904113	1.08143408721876	1	1.05032554707114	1.0472301117483	1.21885716655484	1.25056863072446	1.23404510977577	1.35152703534709	1.13815254296764	1.4892085106926	1.88677895018912	1.30883852588798	1.25969543298345	1.42116316485134	1.00917146329766	0.312833850109444	0.240398678573753	0.222333370216012	0.199083024721905	0.240418326895022	0.426951784114816	0.22319069203509	0.238630552525132	0.371670358372307	0.162394246524845	0.235565597514514	0.506264915027563	2.86097422963142	0.172731472850334	1.3439852452462e-08	0.833555215296314	0.863020065084822	1.30131268593254	0.828069254507519	0.935298056654266	0.689380148197739	16.563132256218	28	20	27	14	23	39	27	26	28	38	30	27	18	19	26	GNS	ssss	1	1	1	1	1	1	1	1	1	1	1	1	1	1	1	chr21:42733709-42734009	0.893909809638323	1	0.452596193766992	1	1.26609324083885	0.816079973686592	0.151515	No	No	MX2	-10	0	0.468079336903677	4.58277726663972	2.013004495729	0.162245822226126	0.324447872653153	0.317440475757351	0.247189246829333	4.58277726663972	0.563125387846538	0.456569410316801	0.171338529504489	0.630634291234286	0.22677915877018	4.58277726663972	0.481538167659952	0.490982485729431	0.157191334511307	0.659730377746367	0.150582454362331	4.58277726663972	0.219561259826218	0.641439152127473	0.104375803683046	0.776883444754098	ENS	ssss
chr21	42734406	42734551	None	146	0.0857760308861571	1.08143408721876	1	1.05032554707114	1.0472301117483	1.21885716655484	1.25056863072446	1.23404510977577	1.35152703534709	1.13815254296764	1.4892085106926	1.88677895018912	1.30883852588798	1.25969543298345	1.42116316485134	1.00917146329766	2.32698028371699	0.499076613108644	0.000890820591576437	2.14188309043646	0.500543648364005	0.00161364517405563	2.29242547295324	0.4965678229106	0.000955626536808142	2.31947649122246	0.492820493268716	0.000833268139144195	0.482674297762086	0.447520803692372	0.306115785496676	2.26357853386877e-07	1.91049178918009e-06	4.6625712818373	4.27911351474954	4.61654051508279	4.70653416995331	1.07855164224696	22	19	11	11	10	28	21	14	24	25	30	22	0	4	2	GD	GGGG	0.237247754488794	1	0.331642459435537	0.195385067163143	1.23173728453265e-05	0.0520750962968837	0.00794474846369512	0.00522058177939564	0.0742150233054122	0.0527524068353038	0.00793698345227088	0.00119251419338351	0.000896295276962651	0.000129434324882911	0.00143376918974075	chr21:42734328-42734628	1.50698069903462	0.514676360435559	0.603720083010866	0.986507190853306	0.379638888730523	1	0.454545	No	No	MX2	609	0.002	3.28744013120472	3.94391671446208	32.4914154924665	6.63464329407046e-07	2.27867985820417	2.45660413732051e-05	2.96914551958505	3.94391671446208	25.6101541746697	6.19917896698629e-06	2.05805484557257	0.000141598146401939	3.12199527482821	3.94391671446208	29.6772615106077	1.61317270075687e-06	2.16400222246864	4.93357411929378e-05	3.18002519856603	3.94391671446208	32.2477261163394	7.15592434299696e-07	2.20422550049562	2.61163592614038e-05	ED	GGGG
chr21	42742820	42743017	None	198	0.16219888991786	1.08143408721876	1	1.05032554707114	1.0472301117483	1.21885716655484	1.25056863072446	1.23404510977577	1.35152703534709	1.13815254296764	1.4892085106926	1.88677895018912	1.30883852588798	1.25969543298345	1.42116316485134	1.00917146329766	-1.89055675426462	0.594116836534552	0.00978400607947795	0.0196567602051342	0.395794262372548	0.961368044364454	0.53099452726248	0.379038031542024	0.191503678943632	0.836962199151693	0.369857452454694	0.0471332022455358	2.13037992408677	0.279341405998025	1.78556546339586e-05	6.42072552517344e-06	3.69941956555704e-05	-3.18212957116672	0.0496640857987779	1.4009003927713	2.26293182304936	7.62643803726625	3	0	1	11	8	11	20	24	10	19	44	29	18	12	2	GD	ssGG	0.000527811858466757	1	0.16426905632276	0.00138480062979442	1	0.000439992245560148	0.0520359418733526	0.461283761873164	0.427420253658145	0.0290310130755332	4.96353679004251e-05	0.035029134832844	0.49238673900601	1	0.000351566690643753	chr21:42742768-42743068	0.616194527230783	1	0.301599893911531	1	1.35751395389468	0.367887380782832	0.878788	No	No	MX2	9049	0.004	-2.64523762837524	3.7224303256764	13.6199056986081	0.000559019257747242	-1.83353900401937	0.0047051464728974	-0.0442335021552586	3.7224303256764	0.00836808224313981	0.927483989547418	-0.0306603273052097	0.961009737616636	0.646769669995538	3.7224303256764	2.08869142676005	0.154718176699865	0.448306573229093	0.307150113917461	1.09557432847532	3.7224303256764	6.68150295670584	0.0127500167023708	0.75939425687652	0.0507979933158375	ED	Lsss
chr21	42743098	42743205	None	108	0.043101972856687	1.08143408721876	1	1.05032554707114	1.0472301117483	1.21885716655484	1.25056863072446	1.23404510977577	1.35152703534709	1.13815254296764	1.4892085106926	1.88677895018912	1.30883852588798	1.25969543298345	1.42116316485134	1.00917146329766	-0.240640152206632	0.36179311194683	0.521010217767961	1.20114259547414	0.270118632567377	0.00124144945755393	1.77969903437525	0.256289737983734	3.97553195437763e-05	1.82583895242166	0.252501127359483	2.8209190104126e-05	0.484907657027402	0.230796305139107	0.061970903087725	3.39833185181694e-08	3.53928157954578e-07	-0.665131933860579	4.44672247914824	6.94409010823601	7.23101307117031	2.10102001734878	2	1	1	5	8	6	9	17	10	16	17	14	3	2	1	GD	ssGG	9.16254832127456e-06	0.532885788520676	7.61932027761354e-12	3.20208023641068e-14	5.48122201820711e-05	0.00101370052598245	1	1	6.39802454468731e-09	9.83360183872716e-10	6.69808497614176e-22	1	1	0.0356881388646372	8.35808395832297e-18	chr21:42743001-42743301	0.476165981282913	1	0.4401860154109	1	1.0464140594044	0.973207516615004	0.666667	No	No	MX2	9282	0.002	-0.316848828013544	2.97771822706278	0.136580811198213	0.713286399370255	-0.219622871801311	0.828696963141934	1.62122595944013	2.97771822706278	6.49612851163787	0.0139729471348725	1.12374820283652	0.0543590572537409	2.39925627934181	2.97771822706278	17.2997656453625	0.000127184140034184	1.66303772546652	0.00150051118588462	2.47965914934947	2.97771822706278	19.4962007861551	5.49974311811341e-05	1.71876874812126	0.00078124165469031	ED	ssGG
chr21	42743209	42743326	None	118	0.0615251776550429	1.08143408721876	1	1.05032554707114	1.0472301117483	1.21885716655484	1.25056863072446	1.23404510977577	1.35152703534709	1.13815254296764	1.4892085106926	1.88677895018912	1.30883852588798	1.25969543298345	1.42116316485134	1.00917146329766	0.165891709550711	0.482435182819798	0.73806985258896	0.338314409175759	0.454840745603968	0.474106599836558	1.62938651688964	0.38658514568289	0.00178622456135199	1.98936682892562	0.374938782021805	0.000344649833746391	0.482078357991793	0.341423429721533	0.188312411668035	9.44033127479214e-09	1.12392291048679e-07	0.343863207863669	0.74380849219329	4.21481925802239	5.30584437864293	1.4119662449205	3	0	3	2	2	4	10	15	6	14	21	20	2	3	1	GD	ssGG	0.356734551041195	0.9731642591354	0.000248837840321629	1.93494745587519e-10	0.0706983852356474	0.00508472772489442	1	1	1	0.284741714811797	3.41125138928568e-12	1	1	0.000616670530424111	8.95778489608564e-05	chr21:42743117-42743417	0.483370791060988	1	1.05594006758939	0.741486987597847	1.13412187601959	0.907440990495695	0.666667	No	No	MX2	9398	0.002	0.234922235103459	2.90764876106866	0.0779478105129591	0.781265562904352	0.162835684912803	0.872975455417204	0.413922989652833	2.90764876106866	0.272638473293822	0.603905038456767	0.286909553246805	0.749092657515744	2.18459429386635	2.90764876106866	12.0997031267618	0.00106352184182438	1.5142453754608	0.00770469089373187	2.71006147354241	2.90764876106866	21.3370628675914	2.78802479426717e-05	1.87847146953005	0.000458992886286106	ED	ssGG
chr21	42798770	42798892	None	123	0.0507111671190021	1.08143408721876	1	1.05032554707114	1.0472301117483	1.21885716655484	1.25056863072446	1.23404510977577	1.35152703534709	1.13815254296764	1.4892085106926	1.88677895018912	1.30883852588798	1.25969543298345	1.42116316485134	1.00917146329766	0.98075606582329	0.562886081528972	0.112054662582028	1.55842027272497	0.522015801356046	0.0136810627605413	1.4458189381931	0.524420741114932	0.0202343006167243	1.98335274125505	0.500051656920139	0.00265922418411147	0.0761562792367111	0.46321827879686	0.87268649006544	0.000471236933030276	0.00155497618553036	1.74237043339081	2.98538907955784	2.75698275228254	3.96629570926869	0.164406895674574	2	4	3	6	7	5	7	4	6	18	7	11	2	2	0	GD	sssG	1	1	1	0.00120856394695824	0.0283199623620911	1	1	1	0.748586662170796	0.00249344048815355	0.0105168290644381	1	0.136549253477323	0.321149495984762	0.00237992109139851	chr21:42798680-42798981	0.384436455665748	1	1.29586556132563	0.342996311135061	1.1726341469403e-14	1	0.848485	Yes	No	MX1	6389	0	1.34878687687502	2.67835548275482	2.5200811147126	0.118796719250165	0.934907820882174	0.255718618240811	2.10164285277411	2.67835548275482	7.8391570779803	0.00727960649611564	1.45674781794433	0.0333291332493637	1.89487203046422	2.67835548275482	6.21802202065518	0.0160476769086247	1.31342520543817	0.060232229208407	2.67344320429319	2.67835548275482	15.363450095813	0.000273696332393354	1.85308961944297	0.00271142585975549	ED	sssG
chr21	42832550	42832823	None	274	0.0794947375419233	1.08143408721876	1	1.05032554707114	1.0472301117483	1.21885716655484	1.25056863072446	1.23404510977577	1.35152703534709	1.13815254296764	1.4892085106926	1.88677895018912	1.30883852588798	1.25969543298345	1.42116316485134	1.00917146329766	-0.669345301706682	0.1740093894372	0.00323007091671622	0.226093356564733	0.159523857599888	0.186790114746201	0.0431869228609918	0.160676911307688	0.793561856413174	0.0115972735975574	0.159025294080529	0.943302088801627	3.39702618054268	0.114067366834673	4.25996851445083e-11	0.0324554902641053	0.057915260382922	-3.84660450721397	1.41730121103147	0.26878113668921	0.0729272262290843	29.7808766416628	20	14	14	45	39	47	47	45	25	44	67	33	30	42	37	GNS	ssss	1	1	1	1	1	1	1	1	1	1	1	1	1	1	1	chr21:42832536-42832836	2.84196430094564	0.0546889687528564	3.11083799340421	0.026380880069807	0.790081886729533	1	0.9393939	No	Yes	MX1	40245	0	-0.946278753784609	5.01941554660771	9.37371375968038	0.00355842876594189	-0.65591045020958	0.0193925994334713	0.280466320392955	5.01941554660771	1.07005652060073	0.305978984741249	0.194404439222399	0.486780557100896	-0.0313173102612297	5.01941554660771	0.0130269692901632	0.90959361310245	-0.0217075053102924	0.950364565356524	-0.0580737670703681	5.01941554660771	0.046578282359078	0.830018248224498	-0.0402536679093206	0.903419262629585	ENS	ssss
chr21	42839332	42839531	HumanGain	200	0.0358602976560569	1.08143408721876	1	1.05032554707114	1.0472301117483	1.21885716655484	1.25056863072446	1.23404510977577	1.35152703534709	1.13815254296764	1.4892085106926	1.88677895018912	1.30883852588798	1.25969543298345	1.42116316485134	1.00917146329766	4.09667905066439	0.547701296634569	2.11133559149343e-05	2.35168888498674	0.567950315020758	0.00200972086103835	2.24132924966027	0.569293206915631	0.00278822677984534	2.29225643913591	0.562982819947438	0.00224429648670194	-0.614142769336805	0.536436577538928	0.278930271000193	2.43376691105799e-27	9.29429692195697e-25	7.47976876417316	4.14065953093237	3.93703845827276	4.07162769078802	-1.1448562515151	43	34	25	6	4	10	5	9	5	8	9	8	1	1	0	GD	Gsss	2.41644305838089e-34	1	1	1	6.40228613422049e-06	4.99897121892404e-13	1.18728412721329e-11	1.72534659853844e-12	1	1	1	6.00362047934768e-08	3.08543183284552e-08	1.87713406744161e-07	1	chr21:42839281-42839581	1.86304120462865	0.397207431555974	0.998688116635898	1	2.49978733025596	0.0393629168761577	0.060606	No	Yes	TMPRSS2	40560	0	5.68753365544524	3.54009106425903	89.3512774612582	1.18357544360181e-12	3.94229791761167	9.69844291088161e-10	3.13235019901936	3.54009106425903	15.8905246442467	0.000221567100138703	2.17117970897665	0.00230255829949312	2.92503336467673	3.54009106425903	13.461711873934	0.000597162399299174	2.02747862976944	0.00494736099721079	3.01321652186678	3.54009106425903	15.3155365980992	0.000279032846656258	2.08860253654861	0.00275173301135674	ED	GGGG
chr21	42936861	42937011	None	151	0.0337714281715032	1.08143408721876	1	1.05032554707114	1.0472301117483	1.21885716655484	1.25056863072446	1.23404510977577	1.35152703534709	1.13815254296764	1.4892085106926	1.88677895018912	1.30883852588798	1.25969543298345	1.42116316485134	1.00917146329766	3.31693678085757	0.566291698399737	0.000160021797516227	3.04522468101778	0.568150444834722	0.000319080088254934	2.15393400729274	0.584446446090575	0.00420850309370584	1.89889872953186	0.585298821551084	0.0088047112148641	-0.210049125771856	0.546464031566979	0.708745151474934	5.20599430774589e-18	4.16776764633673e-16	5.85729367078978	5.35989139620168	3.68542579341639	3.24432351409772	-0.384378684850571	27	24	19	16	24	20	11	8	7	13	4	8	1	2	0	GD	GGss	2.41771872506029e-11	1.01014175095103e-06	1	1	3.9083420573136e-05	6.39290674205807e-14	7.8792613721889e-05	0.00378574571814133	0.00483165202900102	0.102243377698654	1	1.47817593737661e-08	8.54126873979977e-07	0.0325606443483496	0.300085287856451	chr21:42936785-42937086	1.56492858547528	0.352041153124967	1.84556560357656	0.241303279626942	1.93035902032093	0.115849395220018	0.30303	No	Yes	TMPRSS2	-56944	0	4.63955936914044	3.64046241189686	59.4483275274388	5.10234554111624e-10	3.21589749576017	9.98157816331196e-08	4.18567200554463	3.64046241189686	45.3512476017785	1.66307424250982e-08	2.90128674939195	1.40141722835495e-06	2.86615771598786	3.64046241189686	16.0972791418904	0.000204057127340147	1.98666913987712	0.00216036840015503	2.52517672719181	3.64046241189686	12.0416640958998	0.00109040014039533	1.75031912886859	0.00785257850620004	ED	GGGG
chr21	43030632	43030816	None	185	0.0723816976015427	1.08143408721876	1	1.05032554707114	1.0472301117483	1.21885716655484	1.25056863072446	1.23404510977577	1.35152703534709	1.13815254296764	1.4892085106926	1.88677895018912	1.30883852588798	1.25969543298345	1.42116316485134	1.00917146329766	-0.53092769688114	0.270305735219245	0.0778944969348569	-0.480729093049599	0.263835428136932	0.0984419829265511	-0.0408673237045759	0.248987465950325	0.872895691469036	-0.0708725465362988	0.244898505632813	0.778189805261163	2.94332961140951	0.175686335413603	1.20334945916208e-08	0.209192163042274	0.27549697674174	-1.96417473883972	-1.82207937896838	-0.164134060116622	-0.289395585951681	16.7533212214842	17	12	6	16	9	16	21	17	29	24	35	24	16	32	22	GNS	ssss	1	1	1	1	1	1	1	1	1	1	1	1	1	1	1	chr21:43030573-43030874	2.36518834877468	0.0867879141034685	1.1341569765875	0.667051886587887	0.362141317046761	1	0.030303	No	Yes	TMPRSS2	-150732	0	-0.751876986104654	4.1979454613825	3.84579489960807	0.0555305327209826	-0.52116141304635	0.149064910204024	-0.738957153524341	4.1979454613825	3.91692134960222	0.053399788602701	-0.512206067519999	0.144968936802868	-0.165843483215904	4.1979454613825	0.226491311065279	0.636239406872713	-0.114953942805345	0.772898767263858	-0.18856675260196	4.1979454613825	0.307066854046293	0.581989988075388	-0.130704512913393	0.733605015553259	ENS	ssss
chr21	43035815	43036014	None	200	0.0679137821204391	1.08143408721876	1	1.05032554707114	1.0472301117483	1.21885716655484	1.25056863072446	1.23404510977577	1.35152703534709	1.13815254296764	1.4892085106926	1.88677895018912	1.30883852588798	1.25969543298345	1.42116316485134	1.00917146329766	1.41433253927558	0.200093672139956	3.42251597338799e-05	0.841504252502899	0.205574367194884	0.00216724803159807	0.59614402352191	0.208571805081268	0.0170087282625826	0.730593150155013	0.203346777281145	0.00490586899480409	2.33156197316526	0.157525744062854	3.97443003031266e-08	1.30446249846384e-05	6.87905056188384e-05	7.06835215801487	4.09342985696829	2.85821961069775	3.59284351551292	14.8011487711809	27	48	57	25	28	31	22	30	18	23	43	34	11	16	11	GD	Gsss	1.1067007801662e-08	1	1	1	2.23030615765671e-06	2.72005257284064e-07	0.00128679265915855	1.50438548635848e-05	1	1	1	5.71802325035601e-05	7.33190561165513e-07	0.00158999591136969	1	chr21:43035764-43036064	0.498684835719181	1	0.849435442435179	1	0.582879015956303	1	0.242424	No	Yes	RIPK4	151351	0	2.03450798881342	4.71148927531385	39.4384616982052	8.44576172860736e-08	1.41021347627271	4.91302181540845e-06	1.15463352257285	4.71148927531385	11.455696833359	0.00140533699099499	0.80033097075137	0.00953652649677537	0.755803630587385	4.71148927531385	4.67927475772023	0.035402918560809	0.523883155598616	0.107587708726222	0.958323879171524	4.71148927531385	8.14439947304662	0.00629890601457406	0.664259494911011	0.0298904939388713	ED	GGss
chr21	43036434	43036507	None	74	0.0501850200748997	1.08143408721876	1	1.05032554707114	1.0472301117483	1.21885716655484	1.25056863072446	1.23404510977577	1.35152703534709	1.13815254296764	1.4892085106926	1.88677895018912	1.30883852588798	1.25969543298345	1.42116316485134	1.00917146329766	0.377081786502208	0.32810337294602	0.277186965853762	0.584080980725379	0.314092186330572	0.0925781008804271	0.355871039869885	0.321049939580046	0.293610121100398	0.235822662229715	0.316762024998287	0.473718682065234	1.91753587756609	0.240473149392011	1.21152142406962e-05	0.427074871690582	0.498535474570755	1.14927738510096	1.85958456193703	1.10846007426567	0.744478957763295	7.97401241017636	4	10	17	11	19	13	13	10	13	9	15	16	11	7	7	GNS	ssss	1	1	1	1	1	1	1	1	1	1	1	1	1	1	1	chr21:43036320-43036620	0.464008661523887	1	1.48870565765945	0.39402654241069	0.357401441677309	1	0.30303	No	Yes	RIPK4	150795	0.001	0.545069744771731	3.54440593854158	1.32068731036445	0.256012124585221	0.377813556797054	0.432503369280782	0.777920330373807	3.54440593854158	2.95118300254047	0.0920886924263966	0.539213283698865	0.213974940304468	0.406770540817813	3.54440593854158	0.768482517390564	0.384937429963535	0.281951853502711	0.564885001588533	0.249963286277978	3.54440593854158	0.297475667766138	0.587927922096778	0.173261347127079	0.737781585743746	ENS	ssss
chr21	43036554	43036626	None	73	0.0357471331911779	1.08143408721876	1	1.05032554707114	1.0472301117483	1.21885716655484	1.25056863072446	1.23404510977577	1.35152703534709	1.13815254296764	1.4892085106926	1.88677895018912	1.30883852588798	1.25969543298345	1.42116316485134	1.00917146329766	0.157897254341929	0.210637359498921	0.470752866001879	0.0954870693618849	0.208809672198088	0.657234583519596	-0.0946611001452635	0.213635738499839	0.667128165463476	-0.319670609122899	0.213674495373054	0.165513367732745	2.36185473085398	0.148934526219467	2.04591598722681e-08	0.454955540843999	0.525645703991037	0.749616567153835	0.457292367526446	-0.443095807892342	-1.4960634799431	15.8583425267932	17	9	13	13	15	13	8	16	12	13	13	10	19	10	10	GNS	ssss	1	1	1	1	1	1	1	1	1	1	1	1	1	1	1	chr21:43036439-43036740	0.993642147656323	1	0.841617826168698	1	2.97796769388256	0.00870240563716462	0.424242	No	Yes	RIPK4	150676	0.001	0.234874531702893	3.66063400489757	0.337579808869417	0.563875706955585	0.162802619435197	0.720130372592234	0.0854932069022689	3.66063400489757	0.0453626031175899	0.832216705130483	0.0592593753213358	0.904835216045626	-0.234179061733142	3.66063400489757	0.328552936050009	0.569117140666096	-0.162320556386501	0.72416548697084	-0.540727193485768	3.66063400489757	1.75271585370403	0.191639931028965	-0.374803529616752	0.355606869646201	ENS	ssss
chr21	43050523	43050760	None	238	0.13893268499914	1.08143408721876	1	1.05032554707114	1.0472301117483	1.21885716655484	1.25056863072446	1.23404510977577	1.35152703534709	1.13815254296764	1.4892085106926	1.88677895018912	1.30883852588798	1.25969543298345	1.42116316485134	1.00917146329766	0.7013780338336	0.464449866133202	0.161943744265021	0.795233186935794	0.459654772944634	0.11430276973377	0.970545464458952	0.455243653210766	0.0588301368077078	1.05852291116146	0.450828437518819	0.0407829261311538	2.38085143157359	0.341434803130901	3.83838829059456e-05	0.0422445935241485	0.0721994972348288	1.51012646353621	1.73006620129577	2.1319253055234	2.34795062393835	6.97307775815932	14	24	30	25	41	18	31	46	30	51	46	46	4	7	26	GNS	ssss	1	1	1	1	1	1	1	1	1	1	1	1	1	1	1	chr21:43050491-43050791	3.65871143961173e-14	1	2.17134643765353	0.335569150701617	2.24792129649386	0.171946546146643	0.090909	No	Yes	RIPK4	136624	0	1.06823374930619	4.72169699672697	6.24475640203988	0.015834651133278	0.740443211510564	0.0596296889119402	1.13968693780472	4.72169699672697	7.479595741146	0.00864619058927423	0.789970787660337	0.0379355746724435	1.35427033296461	4.72169699672697	11.1468979381756	0.0016084946370062	0.938708663010395	0.010569704859313	1.47967177008403	4.72169699672697	13.9815709478291	0.000481091083858357	1.02563031558789	0.00419195477739545	ED	sssG
chr21	43050791	43050815	None	25	0.0529742325408834	1.08143408721876	1	1.05032554707114	1.0472301117483	1.21885716655484	1.25056863072446	1.23404510977577	1.35152703534709	1.13815254296764	1.4892085106926	1.88677895018912	1.30883852588798	1.25969543298345	1.42116316485134	1.00917146329766	1.46278389616863	0.64906625201139	0.0478800622413636	1.58837343719465	0.635196539442277	0.0314144519218108	1.60433030784749	0.631540560877851	0.0293458368627075	1.54632086607403	0.624086670620022	0.0326693425537732	-0.206063895655613	0.567254312763341	0.723968139046424	0.0439404572098095	0.0746458770318229	2.25367424609679	2.50060152813379	2.54034405267248	2.47773416557316	-0.363265454345842	2	3	6	4	8	2	8	2	5	7	8	3	1	1	1	GNS	ssss	1	1	1	1	1	1	1	1	1	1	1	1	1	1	1	chr21:43050652-43050953	0.467381331721789	1	0.617047715996735	1	1.35065321681951	0.318932776252796	0.969697	No	Yes	RIPK4	136463	0	1.99431169048919	2.36083010764596	5.15685313772201	0.02755657844906	1.38235152542032	0.0896962443245205	2.10679511160442	2.36083010764596	6.230000960095	0.01595185038367	1.46031909162608	0.0599634694632117	2.08618771641004	2.36083010764596	6.22557665836597	0.0159871716788696	1.44603513374841	0.060055366574516	2.01851689383345	2.36083010764596	6.08013704428459	0.0171960160634237	1.39912929387328	0.0634086311774136	ENS	ssss
chr21	43061506	43061684	None	179	0.0955505454878097	1.08143408721876	1	1.05032554707114	1.0472301117483	1.21885716655484	1.25056863072446	1.23404510977577	1.35152703534709	1.13815254296764	1.4892085106926	1.88677895018912	1.30883852588798	1.25969543298345	1.42116316485134	1.00917146329766	0.567694962704938	0.315332349680767	0.1020012602466	1.23175405254371	0.298220785001393	0.00204307203566364	0.273091328711942	0.319361413100296	0.412505062729815	0.460330528985428	0.30767996012359	0.165495232055835	2.00131424719736	0.233830722645278	6.48710228097424e-06	0.00153120854405196	0.00431571808603369	1.80030676611408	4.13034273428648	0.855116859801021	1.49613425846949	8.55881650006001	18	11	12	22	21	47	18	8	10	21	26	9	10	8	9	GD	sGss	1	0.000351039284558007	1	1	0.195799606638779	0.00762729413390284	1	1	0.458100576034521	0.0366887796969972	1	0.265009256167042	0.0258583212073745	1	0.87103816718979	chr21:43061444-43061745	1.1688047445679	0.755106300832915	2.4100013922771	0.197230008118219	1.08435282837967	0.574981693452342	0.515152	No	Yes	RIPK4	125671	0	0.828007559180699	3.99256339093237	3.5382556990824	0.0658794230528827	0.573931105128423	0.168456208789983	1.72612810407835	3.99256339093237	18.7156461440801	7.3819824458291e-05	1.19646082862719	0.000983954723167409	0.290779570080596	3.99256339093237	0.418795033836369	0.520540077565878	0.201553039165798	0.684471881423227	0.587651993984128	3.99256339093237	1.9258693461189	0.17144997175927	0.407329322780528	0.329724767289487	ED	sGss
chr21	43062205	43062260	None	56	0.0772661561430303	1.08143408721876	1	1.05032554707114	1.0472301117483	1.21885716655484	1.25056863072446	1.23404510977577	1.35152703534709	1.13815254296764	1.4892085106926	1.88677895018912	1.30883852588798	1.25969543298345	1.42116316485134	1.00917146329766	1.95440082896323	0.632029907085873	0.0113999841267473	1.79001486155953	0.634006261520458	0.0180569917252511	1.70135938368471	0.635274104972787	0.0231661715580223	1.24859171768935	0.645836350615288	0.0819862199478928	0.0770097373782811	0.566639098688998	0.894592416185191	0.00151607307333038	0.00427829890865232	3.09226004505779	2.82333940561843	2.67815006210207	1.93329427261228	0.135906148298722	13	4	7	3	8	12	10	6	6	4	11	3	3	1	0	GD	OOOO	0.346111624463133	1	1	1	0.0633498383259637	0.0598433643858361	0.125607794499645	1	0.428442131635675	1	1	0.0150940066963588	0.354409831940004	0.591802489517676	1	chr21:43062082-43062382	2.27350341920921	0.152247384839916	0.744123345669267	1	8.86522883904292e-14	1	0.181818	No	Yes	RIPK4	125033	0	2.72470826345435	2.7782681696668	13.657322169386	0.000550376469810835	1.88862385066177	0.00464918918549544	2.42722234804742	2.7782681696668	10.5468560845109	0.00209665220476222	1.68242232714116	0.0129552434222102	2.2527291946401	2.7782681696668	8.90140949648508	0.00442196559455687	1.56147288982986	0.0228907149838728	1.63467010364525	2.7782681696668	4.31166795047977	0.0430843887973499	1.13306697348734	0.124133277308036	ED	Gsss
chr21	43062305	43062429	None	125	0.159839996141422	1.08143408721876	1	1.05032554707114	1.0472301117483	1.21885716655484	1.25056863072446	1.23404510977577	1.35152703534709	1.13815254296764	1.4892085106926	1.88677895018912	1.30883852588798	1.25969543298345	1.42116316485134	1.00917146329766	1.90421508654327	0.486163404490824	0.00288118936870244	1.42256820902057	0.49548783298617	0.0166388935899572	1.54191013133811	0.490604460556721	0.0104588484161469	1.20126938109123	0.493898354953894	0.0353158582280512	0.760034727190201	0.408276422632921	0.0922770234842367	0.00239847868090263	0.00633924519920265	3.91682111190089	2.87104569338693	3.14287833744603	2.4322198465378	1.86156898869848	15	13	17	2	13	17	14	20	4	5	14	14	3	4	1	GD	GGGG	0.0749673796487821	1	1	1	0.00637462189405299	0.0808582267842633	0.0231142972797764	0.534960838058945	1	1	1	0.00719425312484687	0.171632296999152	0.0638846848533164	1	chr21:43062216-43062517	2.12209723104677	0.346767767209937	1.90864965800673e-14	1	0.0486285624700893	1	0.151515	No	Yes	RIPK4	124899	0	2.69080237971131	3.40292380582527	20.0745183339305	4.43299119665832e-05	1.86512208294088	0.000659505806900329	1.95007623158413	3.40292380582527	9.4437124738348	0.00344642004738086	1.3516898417995	0.0189269969545114	2.07614842386196	3.40292380582527	11.204705228643	0.00156823784381842	1.43907642642389	0.0103585668947528	1.58555328760776	3.40292380582527	6.18265804387646	0.0163341736777564	1.09902179093287	0.0610363218394065	ED	Gsss
chr21	43069056	43069093	None	38	0.0336055885661229	1.08143408721876	1	1.05032554707114	1.0472301117483	1.21885716655484	1.25056863072446	1.23404510977577	1.35152703534709	1.13815254296764	1.4892085106926	1.88677895018912	1.30883852588798	1.25969543298345	1.42116316485134	1.00917146329766	0.918092150243475	0.341299035136231	0.0226999564100242	0.962643379718896	0.33405105970274	0.0163371563875198	0.952602100520333	0.332088461905393	0.016711098522681	0.0864506002103063	0.366584668596667	0.818326513991401	0.774308291496069	0.277435781023331	0.0190887643516539	0.0242104594529455	0.0452786953099892	2.68999339502092	2.88172526851289	2.86851911401762	0.235827102484264	2.79094602952801	4	6	7	5	8	7	8	9	4	5	2	4	1	4	3	GNS	ssss	1	1	1	1	1	1	1	1	1	1	1	1	1	1	1	chr21:43068924-43069224	1.61875966551529	0.419853949563928	0.39044306233106	0.9303024782745	0.731000258683039	1	0.242424	No	Yes	RIPK4	118191	0.001	1.29344310984927	2.60986977834165	4.01258249491184	0.0506737365285963	0.89654644480671	0.139592022623141	1.29305697924496	2.60986977834165	4.21775091546958	0.0453249820316565	0.896278799467004	0.128697494560379	1.23192059437573	2.60986977834165	3.87986628439561	0.0544984691691903	0.853902286665269	0.147109435271713	0.0421630298669708	2.60986977834165	0.00357818398965141	0.952542409021627	0.0292251852761557	0.97591704907542	ENS	ssss
chr21	43085217	43085531	Common	315	0.0904406059159728	1.08143408721876	1	1.05032554707114	1.0472301117483	1.21885716655484	1.25056863072446	1.23404510977577	1.35152703534709	1.13815254296764	1.4892085106926	1.88677895018912	1.30883852588798	1.25969543298345	1.42116316485134	1.00917146329766	0.682116537269563	0.225759932103552	0.0128641362021763	0.302650275820809	0.229675264298603	0.216982940974537	0.672123106747597	0.223842855702011	0.0132832334541938	0.514174910942038	0.223225081576143	0.043999558737431	2.78531096321302	0.165890676842178	1.17810272861934e-08	0.115885934653935	0.168269542108902	3.02142426653765	1.31773126176675	3.00265605815159	2.30339219639461	16.790039176601	49	24	28	16	29	33	38	58	24	44	42	39	19	25	16	GNS	ssss	1	1	1	1	1	1	1	1	1	1	1	1	1	1	1	chr21:43085217-43085531	0.878841331153393	1	1.51263900114267	0.51837761770193	0.9062008416312	0.71237529869389	0.666667	No	Yes	RIPK4	101892	0	0.990468006955965	4.86149425444761	9.81967182448827	0.00290516037582924	0.686540106456356	0.0166155010279032	0.383130521334203	4.86149425444761	1.37745288120321	0.246172813876063	0.265565840649264	0.421133021192312	0.87044532753227	4.86149425444761	7.85038254680941	0.00724081453491881	0.603346724610571	0.0332002227393572	0.641734141973576	4.86149425444761	4.28282807307961	0.0437593416119403	0.44481621117804	0.125498753001845	ENS	ssss
chr21	43147275	43147392	None	118	0.0720528170485064	1.08143408721876	1	1.05032554707114	1.0472301117483	1.21885716655484	1.25056863072446	1.23404510977577	1.35152703534709	1.13815254296764	1.4892085106926	1.88677895018912	1.30883852588798	1.25969543298345	1.42116316485134	1.00917146329766	3.06742434269236	0.708335277200103	0.00148845615846189	-0.357894875633997	1.05189108133343	0.740715131054299	2.35832914017784	0.719769063064807	0.00833802688855891	0.751575197420335	0.796687755423282	0.367722472820029	-0.208649509177799	0.669866017755622	0.76183279795143	2.10992363525073e-17	1.52090752387102e-15	4.33046954094567	-0.340239481049989	3.27650806515074	0.943374857093192	-0.31147946551592	31	11	13	0	1	1	11	12	9	0	3	5	0	2	1	GD	Gsss	2.29828815563243e-09	0.352318206307509	0.00207113249784266	1	0.621743779476219	1	9.28576744469937e-09	0.0660064106809539	1	0.0313760190413144	1	0.120120040283564	1	0.000895579835057559	1	chr21:43147183-43147483	1.42220504169608	0.40906037154117	2.31329634673832	0.0396391415449527	0.816296381408862	1	0.181818	No	No	RIPK4	39932	0	4.28169133866018	2.91324513840179	37.7031902622272	1.39036024989914e-07	2.96784227942024	7.26289233218559e-06	-0.500051562046613	2.91324513840179	0.158544925736309	0.692218382544347	-0.346609330367206	0.814054690900898	3.15504008453853	2.91324513840179	16.989746651147	0.000143531175999621	2.1869071391515	0.0016476155582245	0.916793491698006	2.91324513840179	0.88291771333051	0.35198369910648	0.635472823926181	0.533189720396696	ED	GsGs
chr21	43160230	43160455	None	226	0.283480586742933	1.08143408721876	1	1.05032554707114	1.0472301117483	1.21885716655484	1.25056863072446	1.23404510977577	1.35152703534709	1.13815254296764	1.4892085106926	1.88677895018912	1.30883852588798	1.25969543298345	1.42116316485134	1.00917146329766	0.105981410806696	0.688226732409083	0.880679443184251	1.16797960254414	0.620260094178896	0.0890757869717675	1.96156825263623	0.601596949313216	0.00856540515442914	2.13995208828849	0.597004779015982	0.00497451379192239	0.965642104977228	0.48346222745573	0.0737130813711532	1.6455378200239e-05	8.42329147388915e-05	0.153991999752344	1.88304811724236	3.26060206069123	3.58448066666349	1.99734756954854	1	8	0	7	8	15	18	31	21	38	63	10	3	6	1	GD	ssGG	0.329647359261949	1	0.120856120972607	0.0185115054436814	0.153407430819114	0.910748226502751	1	1	0.403858797206893	0.130733403083629	0.000115331111348043	1	1	0.52496219323034	0.000368779681169287	chr21:43160192-43160492	1.63799766071622	0.306402843416868	0.957801897013819	1	0.788805113530998	1	0.848485	No	No	RIPK4	26923	0	0.106536802459385	3.80471183959641	0.0169362866313722	0.896985477849371	0.0738456842505943	0.942795934050122	1.57464013256779	3.80471183959641	5.85856245061941	0.0192290689645601	1.0914573682859	0.0688493591800252	2.65757938594658	3.80471183959641	21.1732327585615	2.95937738083816e-05	1.8420936584831	0.00048131056493138	2.95482208980736	3.80471183959641	28.3520817687351	2.48042350882443e-06	2.04812660060622	6.89814463513912e-05	ED	ssGG
chr21	43172404	43172657	None	254	0.0771036340249485	1.08143408721876	1	1.05032554707114	1.0472301117483	1.21885716655484	1.25056863072446	1.23404510977577	1.35152703534709	1.13815254296764	1.4892085106926	1.88677895018912	1.30883852588798	1.25969543298345	1.42116316485134	1.00917146329766	-0.101597876726091	0.20847031537974	0.636517322925771	-0.19776484372833	0.208208856712099	0.364584762990744	0.0650549773968226	0.203779012223951	0.75611131828712	0.129953730864814	0.200867979926501	0.532225817347603	3.46504962799872	0.144837166808908	3.70104856686126e-10	0.741020107365411	0.784204482387225	-0.487349369338386	-0.949838766954035	0.319242775234026	0.646960908913233	23.9237600703027	42	20	29	38	26	27	41	46	40	49	80	44	39	33	43	GNS	ssss	1	1	1	1	1	1	1	1	1	1	1	1	1	1	1	chr21:43172380-43172680	3.03522319832388e-14	1	0.215042881315585	1	0.309801797089537	1	0.090909	No	No	RIPK4	14735	0	-0.121590555460136	5.1421395058808	0.175800094460623	0.676828568771208	-0.084280150699911	0.803172128758647	-0.32497981839224	5.1421395058808	1.25645943440343	0.267751396284103	-0.225258844857464	0.44565353069425	0.00423056978236348	5.1421395058808	0.000233313336475243	0.987874739252528	0.00293240751680728	0.995122033814308	0.1171821194412	5.1421395058808	0.186283650848052	0.6679090215157	0.0812244557027064	0.796616714591547	ENS	ssss
chr21	43172731	43172815	None	85	0.061544027290297	1.08143408721876	1	1.05032554707114	1.0472301117483	1.21885716655484	1.25056863072446	1.23404510977577	1.35152703534709	1.13815254296764	1.4892085106926	1.88677895018912	1.30883852588798	1.25969543298345	1.42116316485134	1.00917146329766	-0.00641084832942838	0.621080608399771	0.991967335400958	-1.21861909886628	0.868012331334896	0.190628587908308	0.972822968525821	0.509532435784492	0.0853109476101496	1.59779224087748	0.475759189436792	0.00726179483875205	0.655804704348323	0.422605078388832	0.151753817373435	8.82113457271823e-08	8.25833404020472e-07	-0.0103220874114007	-1.40391910906634	1.90924639964879	3.35840542096298	1.55181453769689	2	1	3	1	1	0	7	7	5	9	16	19	1	1	5	GD	sssG	1	0.254849447897421	0.307037534014415	1.14844835501979e-05	1	0.0325192638617583	1	0.397449725506831	1	1	8.28293470908001e-05	0.356200703705034	1	0.0308651504910645	1	chr21:43172622-43172923	0.657671030251804	0.570730358406601	1.52025730521109	0.642183370420544	1.23640196273024	1	0.666667	No	No	RIPK4	14493	0	-0.00403781472936498	2.58716000858112	1.26195889012933e-05	0.997179927937259	-0.00279879989528273	0.99875745813081	-1.6514038041666	2.58716000858112	2.53751482170207	0.11755997625073	-1.14466589082404	0.253843463709778	1.25719697581533	2.58716000858112	3.37606201773225	0.0721789921010194	0.871422539194885	0.179875024540447	2.1585515846553	2.58716000858112	12.4753215730148	0.000905555202971332	1.49619394499702	0.00680979940803244	ED	sssG
chr21	43188117	43188366	None	250	0.0877365413602738	1.08143408721876	1	1.05032554707114	1.0472301117483	1.21885716655484	1.25056863072446	1.23404510977577	1.35152703534709	1.13815254296764	1.4892085106926	1.88677895018912	1.30883852588798	1.25969543298345	1.42116316485134	1.00917146329766	-1.55876855397635	0.378243212765806	0.00207352929250496	-2.27304695372074	0.439436281115393	0.000417503187058482	-1.02053508220038	0.334836501966563	0.0122965111571701	-1.04763365883373	0.326941944780099	0.00942204127806417	3.41034399561259	0.215834955422938	2.11906901357768e-08	5.10841294731197e-10	8.19977484427769e-09	-4.12107475129099	-5.17264288681673	-3.04786089989166	-3.20434155225438	15.800702851537	6	3	11	2	7	2	9	21	11	16	11	21	49	37	26	GD	LLLL	1	0.010840398664537	1	1	3.41657294034063e-07	0.000214821546532632	1	1	0.0699658056708085	0.0515790496109917	1	0.000142773770090099	0.00010552491784892	1	0.140487670446192	chr21:43188091-43188391	1.30654792997321e-14	1	0.986138071847073	1	0.694749560290349	0.235306558741843	0.545455	Yes	No	RIPK4	-976	0	-2.22123899868015	3.89335117787411	27.0334711839727	3.83615225471325e-06	-1.53964554928494	9.73068535746146e-05	-3.29363849514226	3.89335117787411	48.6309311192526	7.0631988488338e-09	-2.28297623669156	7.35146091608861e-07	-1.55787935140674	3.89335117787411	16.8514591344478	0.00015151778188454	-1.07983968008014	0.00171705331323572	-1.60514321822798	3.89335117787411	18.6985028039812	7.43018182797642e-05	-1.11260049610964	0.000988715184001061	ED	LLLL
chr21	43188447	43188502	None	56	0.0461604610860488	1.08143408721876	1	1.05032554707114	1.0472301117483	1.21885716655484	1.25056863072446	1.23404510977577	1.35152703534709	1.13815254296764	1.4892085106926	1.88677895018912	1.30883852588798	1.25969543298345	1.42116316485134	1.00917146329766	-1.48974461862314	0.519401211036076	0.0167203474409876	-2.52109906809659	0.754973895734643	0.00749910160421336	-0.56776800002674	0.369428991396768	0.155337836413872	-0.732049341191205	0.363965755809048	0.0720166913141758	1.95790852900417	0.23231300242779	7.43900876827015e-06	8.43837365446992e-05	0.000350501437215009	-2.86819627480551	-3.33931952129734	-1.53687992347345	-2.01131378297927	8.42789042603304	0	1	4	1	1	0	7	6	2	5	7	4	5	11	10	GD	LLLL	1	0.199841117853491	1	1	0.000921542797517067	0.0081995985216383	1	1	0.9597650494626	0.449010804612268	0.816034104111223	0.0145014302961291	0.00348276124797064	1	1	chr21:43188324-43188624	1.79573315692638e-14	1	0.898948775055679	0.325625213409739	0.417631030514168	1	0.757576	Yes	No	RIPK4	-1209	0	-2.08030553351296	2.40752211795443	8.46515149166818	0.00541736216183103	-1.44195791525776	0.0266839539619393	-3.47939840903117	2.40752211795443	17.277148647608	0.000128308161306974	-2.41173519726471	0.00151094182237673	-0.909079218931003	2.40752211795443	2.47274149382753	0.122230405215196	-0.630125697507662	0.260811829162224	-1.12404136830584	2.40752211795443	3.886804524689	0.0542908840755472	-0.779126105273935	0.146717891518012	ED	sLss
chr21	43188780	43188809	None	30	0.0610559511817361	1.08143408721876	1	1.05032554707114	1.0472301117483	1.21885716655484	1.25056863072446	1.23404510977577	1.35152703534709	1.13815254296764	1.4892085106926	1.88677895018912	1.30883852588798	1.25969543298345	1.42116316485134	1.00917146329766	0.260077555577225	0.466143012198778	0.589160416323968	-1.64776275561064	0.797844401498475	0.0658036854730063	0.169796754736553	0.45901643948554	0.719160176441197	0.201691565424328	0.439571412197838	0.6561623597518	1.08153865841458	0.336194019936078	0.0092218134180168	0.0351417811549949	0.0619149931871501	0.557935115986079	-2.06526830609563	0.369914321427919	0.458836857510544	3.21700742511784	3	1	8	0	1	1	5	4	4	8	7	2	4	6	1	GNS	ssss	1	1	1	1	1	1	1	1	1	1	1	1	1	1	1	chr21:43188644-43188944	1.2581955764894	0.308744721936177	0.76076204095957	1	0.447133128432677	1	0.121212	Yes	No	RIPK4	-1529	0.0165	0.373905338423145	2.25945236403837	0.287115746248691	0.594483448962255	0.259171431124315	0.74251946046782	-2.24349354149175	2.25945236403837	5.29805656622288	0.0256123459236545	-1.55507122288945	0.0849994221053342	0.140436656402807	2.25945236403837	0.0417142254010347	0.839006060973668	0.0973432724328714	0.909053291500293	0.19962220200246	2.25945236403837	0.092393899731299	0.762434489110738	0.138367566495173	0.860578118781829	ENS	ssss
chr21	43206814	43206906	None	93	0.107722503731314	1.08143408721876	1	1.05032554707114	1.0472301117483	1.21885716655484	1.25056863072446	1.23404510977577	1.35152703534709	1.13815254296764	1.4892085106926	1.88677895018912	1.30883852588798	1.25969543298345	1.42116316485134	1.00917146329766	0.371699308261296	0.433235526306516	0.411005440161987	-0.855375425186107	0.520196096020227	0.131134260236736	-0.0109217066169671	0.444130762957239	0.980864840407449	0.0577185612411835	0.429783894714379	0.895832411903335	1.98763730570895	0.314260486300978	8.62740016728052e-05	0.0752788778986357	0.117353870520691	0.857961283623628	-1.64433265018745	-0.0245911959447371	0.134296705742176	6.32480821596298	8	14	11	1	7	3	3	14	10	8	20	9	5	7	14	GNS	ssss	1	1	1	1	1	1	1	1	1	1	1	1	1	1	1	chr21:43206709-43207010	2.31309759006256	0.0549995372820142	1.54410711173931	0.465292232845376	0.771322301106703	1	0.272727	No	Yes	RIPK4	-19594	0.01	0.550859352322111	3.21634328204586	1.15923653137095	0.286863072225093	0.381826606947149	0.466543850052215	-1.24765178110687	3.21634328204586	4.12257368204377	0.0477255786049203	-0.864806314394819	0.133593809401599	-0.0960637658149564	3.21634328204586	0.0330222845199451	0.856547094783728	-0.0665863284286079	0.919461414170751	0.020594378733725	3.21634328204586	0.00174031805502874	0.966892656020342	0.0142749355546653	0.984650464642919	ENS	ssss
chr21	43206928	43207059	None	132	0.174134718571967	1.08143408721876	1	1.05032554707114	1.0472301117483	1.21885716655484	1.25056863072446	1.23404510977577	1.35152703534709	1.13815254296764	1.4892085106926	1.88677895018912	1.30883852588798	1.25969543298345	1.42116316485134	1.00917146329766	0.573893523892941	0.548219882993719	0.31982061063143	-0.376542123691025	0.613666199689146	0.553183796032214	0.508269700625679	0.542898543721497	0.371220692816327	0.820218250351012	0.522745845291274	0.147706439966501	1.41219534441482	0.406668512286729	0.00599500509423637	0.0926935663410189	0.139684742525191	1.04683091893534	-0.613594367559699	0.936214890431568	1.56905742578209	3.47259574259619	8	1	14	1	7	2	9	15	2	13	15	15	8	3	4	GNS	ssss	1	1	1	1	1	1	1	1	1	1	1	1	1	1	1	chr21:43206843-43207143	2.16518266612104	0.0698105993403456	1.13653954086251	0.926966252844435	0.867106788746601	1	0.272727	No	Yes	RIPK4	-19728	0.002	0.834888716565852	3.04316234651617	1.78549781984234	0.187609036145865	0.578700759968932	0.35063304764073	-0.57194442862647	3.04316234651617	0.623895800377861	0.433385017778731	-0.396441668139406	0.610061447923211	0.643442538377594	3.04316234651617	1.10046900661081	0.299277321315412	0.446000381328764	0.47974392891154	1.07712818314764	3.04316234651617	3.51455480370983	0.0667608868417179	0.746608363250442	0.17009032083189	ENS	ssss
chr21	43267622	43267839	None	218	0.0679113408869297	1.08143408721876	1	1.05032554707114	1.0472301117483	1.21885716655484	1.25056863072446	1.23404510977577	1.35152703534709	1.13815254296764	1.4892085106926	1.88677895018912	1.30883852588798	1.25969543298345	1.42116316485134	1.00917146329766	0.61454170933851	0.404355117901201	0.159525679770853	0.616932735714164	0.398938929280698	0.153036580821279	1.69531296801561	0.367628338710367	0.00096304153115207	-0.0315617642485915	0.418180589213338	0.94132613366892	1.76946776315281	0.305351504049526	0.00017417357724791	1.46635343509889e-10	2.65636703026877e-09	1.51980692745594	1.54643402895405	4.61148608391489	-0.0754740058785703	5.79485523957273	14	11	9	15	8	15	37	44	38	13	12	2	6	3	12	GD	ssGs	1	1	2.65149576412195e-07	0.225987862351646	0.430467171535654	1	0.00061929937647609	0.765057879678776	0.000540572813514386	0.762040304465517	1	0.00125333716115499	0.945215030737884	1	1	chr21:43267580-43267880	0.896575109755041	1	2.73680120268888e-14	1	0.717317701807386	1	0.606061	No	Yes	PRDM15	31860	0	0.896413472897849	3.94309777499232	3.26182423122417	0.0770151207863283	0.621346471355093	0.188437310427652	0.842970663012279	3.94309777499232	2.97765927962675	0.0906832418021354	0.584302738361709	0.211632551304867	2.33719923818076	3.94309777499232	30.0003416902335	1.45425101340053e-06	1.62002306235185	4.54373550795171e-05	-0.112164335045119	3.94309777499232	0.0466459530515632	0.829896759014841	-0.0777463925959055	0.903339493796349	ED	ssGs
chr21	43283369	43283512	None	144	0.056122552069645	1.08143408721876	1	1.05032554707114	1.0472301117483	1.21885716655484	1.25056863072446	1.23404510977577	1.35152703534709	1.13815254296764	1.4892085106926	1.88677895018912	1.30883852588798	1.25969543298345	1.42116316485134	1.00917146329766	1.41758923422729	0.350737370158882	0.00235462731023825	1.13385685093305	0.356155858296621	0.00975965318645879	1.51827523659644	0.343633614319662	0.00129754779662814	1.60122392354365	0.337594243733659	0.000788476146776753	1.08029579898264	0.295875804424151	0.00445359604454602	6.4872701106669e-05	0.000278948887883395	4.04173993089227	3.18359736199742	4.41829661979483	4.74304273033433	3.6511799303264	12	15	11	13	7	12	11	20	19	28	23	17	3	7	1	GD	GsGG	1	1	0.294481322065911	0.0438037607379041	6.93955087540867e-05	1	0.0357829113163657	0.00858371194953418	1	0.5037372833969	0.00118299415636953	0.0832958926540958	0.0294304465211603	5.92004883452464e-05	0.00745562873711855	chr21:43283290-43283590	2.25160180182887	0.128991981410281	1.02584244635926	1	1.51536819884071e-14	1	0.181818	No	Yes	PRDM15	16150	0	2.01538398841893	3.6857987808145	15.0820230583902	0.000306644623905735	1.39695772931824	0.0029583719130099	1.5554935596321	3.6857987808145	8.45336672966509	0.00544732983749171	1.07818597523814	0.0267974110034455	2.05235125418019	3.6857987808145	16.6905792206109	0.0001613972425299	1.42258148535366	0.00180398165796974	2.18313064154478	3.6857987808145	20.0831554921944	4.4188068405808e-05	1.51323084898079	0.000657920200914281	ED	GsGG
chr21	43315251	43315467	None	217	0.0617823321123713	1.08143408721876	1	1.05032554707114	1.0472301117483	1.21885716655484	1.25056863072446	1.23404510977577	1.35152703534709	1.13815254296764	1.4892085106926	1.88677895018912	1.30883852588798	1.25969543298345	1.42116316485134	1.00917146329766	1.69197768658733	0.488827657370715	0.00610947058311071	2.75935703744598	0.462309238280117	0.000137760011190767	2.23965290108866	0.469347935701193	0.000754952620206364	1.16086071089725	0.494180248980998	0.0407056083797587	0.302204700793357	0.430459587315699	0.498661454535915	2.06052881483902e-12	5.66544417766278e-11	3.46129696443133	5.968639189888	4.77183924915463	2.34906334943768	0.702051271939077	10	9	4	24	22	29	13	27	8	9	5	6	2	2	1	GD	sGGs	1	3.17255328810942e-10	0.00567324049943121	0.997593307025032	0.000140996238387974	2.25820798278606e-05	0.0601002653058848	1	3.86679923619019e-11	0.067460954251554	1	2.00936600534609e-08	0.0713028698548598	1	0.000123920751599344	chr21:43315208-43315509	1.53831351075767e-14	1	0.82667356394448	1	0.324069154131666	1	0.181818	No	Yes	PRDM15	-15768	0	2.36833782429388	3.52476055838488	12.6695148864097	0.000833732173859492	1.64160668552278	0.00638444133374685	3.83913328299566	3.52476055838488	46.6843492100042	1.16990411418291e-08	2.66108441090229	1.07573642236917e-06	3.04569148728197	3.52476055838488	25.879683151384	5.65630854594249e-06	2.11111246726493	0.000131695357153214	1.51999456136566	3.52476055838488	4.81764558819136	0.0329072179681106	1.05357994467706	0.102037673640153	ED	GGGs
chr21	43344087	43344191	None	105	0.0765338648550202	1.08143408721876	1	1.05032554707114	1.0472301117483	1.21885716655484	1.25056863072446	1.23404510977577	1.35152703534709	1.13815254296764	1.4892085106926	1.88677895018912	1.30883852588798	1.25969543298345	1.42116316485134	1.00917146329766	0.195108180186026	0.425223049025315	0.656162078020793	1.17429323300316	0.374293875871567	0.0105575396861164	0.740058874077199	0.386627053969355	0.0846241483480813	0.611178916376338	0.383234716016505	0.141843407504414	1.54835616359241	0.302572210709329	0.000452458811003825	0.00577521429565184	0.0134352290678119	0.458837263486182	3.13735625587981	1.91414146133669	1.59479006163423	5.11731120304325	12	3	3	11	22	21	12	17	8	12	19	10	6	3	8	GNS	ssss	1	1	1	1	1	1	1	1	1	1	1	1	1	1	1	chr21:43343988-43344289	1.33379390265644	0.686236382746875	1.51801070318473	0.252868480191859	0.702594727444029	0.998871621018033	0.575758	No	Yes	C2CD2	29860	0	0.294460106366112	3.47198415327232	0.268757526350399	0.606484908299184	0.204104192515052	0.751005624229406	1.62588320848456	3.47198415327232	11.3599574062913	0.00146527199443609	1.12697636188083	0.00984074160398664	0.96148702252219	3.47198415327232	3.59546470134568	0.0638040955532335	0.666452018806233	0.164705538101179	0.791944931709206	3.47198415327232	2.48861904266525	0.121066307111715	0.548934396572975	0.259088977090757	ED	sGss
chr21	43346767	43346879	None	113	0.0333868915029384	1.08143408721876	1	1.05032554707114	1.0472301117483	1.21885716655484	1.25056863072446	1.23404510977577	1.35152703534709	1.13815254296764	1.4892085106926	1.88677895018912	1.30883852588798	1.25969543298345	1.42116316485134	1.00917146329766	1.79644411644973	0.346371698831142	0.000409230118531847	1.30073936716186	0.357604361532213	0.00455659221311411	1.84642112273641	0.341441213079042	0.000298139032154158	1.06631545485916	0.355965031146439	0.0134452286254353	0.773517649805857	0.308462295728012	0.0310369639876339	6.89122806673671e-07	5.13787797309313e-06	5.18646333552067	3.637369973869	5.40772774934164	2.99556237708219	2.50765704761502	18	10	13	8	10	10	13	18	20	10	6	13	3	3	2	GD	GsGs	0.0013881996881742	1	0.000136348587338712	1	3.84361366853641e-05	0.0150820812075933	2.40725679192331e-08	0.436077325954664	0.00570559817073711	1	0.22089096436824	4.48135302930835e-07	0.280639052149672	7.60945565596916e-05	0.163110157397959	chr21:43346672-43346973	0.439969435512114	1	0.459962395084223	1	2.30957019788268	0.160565306571351	0.060606	No	No	C2CD2	27176	0	2.54755050079385	3.42241468086681	22.4200220270943	1.88687628111857e-05	1.76582744695933	0.000339044599004316	1.77829699425077	3.42241468086681	9.64003330100183	0.00315165400623505	1.23262154776315	0.0176723808329126	2.51206236483868	3.42241468086681	22.7442660538046	1.68086960877215e-05	1.74122894557868	0.000309352396143856	1.42012592194763	3.42241468086681	6.1104478454417	0.0169362644211005	0.984356278838092	0.0626926082739102	ED	GsGs
chr21	43352796	43352875	None	80	0.0670971275768118	1.08143408721876	1	1.05032554707114	1.0472301117483	1.21885716655484	1.25056863072446	1.23404510977577	1.35152703534709	1.13815254296764	1.4892085106926	1.88677895018912	1.30883852588798	1.25969543298345	1.42116316485134	1.00917146329766	1.0184841623475	0.787447208612066	0.224950667728917	2.31496654347154	0.701582893523581	0.00801845764050287	2.10976936388651	0.706241115454072	0.0136359417422454	0.0653174290668036	0.862992013560328	0.941160760762816	-0.212848861265881	0.651476155270478	0.750616863597983	7.12097573828096e-08	6.82105717425858e-07	1.29339992726961	3.29963367813177	2.98732163523225	0.0756871767530414	-0.326717807772275	3	4	0	5	13	11	4	14	7	2	0	2	1	2	0	GD	sGGs	1	0.000424709987748301	0.0101150247400565	0.490648699105408	0.653362874773358	0.261402053553913	0.785292483069355	0.498095800938689	1.13175181052222e-05	1	1	0.00247868735333487	1	1	0.446189826063668	chr21:43352685-43352985	2.15874549400748	0.221738575700974	1.51960617057662	0.436900341046441	0.894653212522512	1	0.454545	No	Yes	C2CD2	21163	0	1.37583960161332	2.47890047073364	1.82866385482379	0.18245451255417	0.953659340760991	0.344105995611228	3.13627441245597	2.47890047073364	15.5937417816165	0.000249496832842369	2.17389976645616	0.00252248563810123	2.8047225161782	2.47890047073364	11.8095165362861	0.00120524816466984	1.94408550434191	0.00848339467066691	0.00871990967060178	2.47890047073364	3.40877638924346e-05	0.995365154373644	0.00604418080291506	0.997947760088573	ED	sGGs
chr21	43354058	43354139	None	82	0.128168545466296	1.08143408721876	1	1.05032554707114	1.0472301117483	1.21885716655484	1.25056863072446	1.23404510977577	1.35152703534709	1.13815254296764	1.4892085106926	1.88677895018912	1.30883852588798	1.25969543298345	1.42116316485134	1.00917146329766	0.41421340764462	0.529181639607658	0.451915687102452	0.809327124483458	0.493449613404052	0.132011468151675	1.51436057699083	0.462748748755663	0.00839426225057312	1.15515715052095	0.466889605327265	0.0328701943087653	0.639607833545517	0.391509916742923	0.133370870560102	0.0129434877249917	0.0266623903962093	0.782743346786791	1.64014136904543	3.27253305614108	2.47415478378717	1.6336951024551	2	1	6	4	6	5	12	10	10	14	14	1	2	3	2	GNS	ssss	1	1	1	1	1	1	1	1	1	1	1	1	1	1	1	chr21:43353948-43354248	1.29707859449155	0.730346192317664	1.46982750496953e-14	1	0.343944505439665	1	0.424242	No	Yes	C2CD2	19900	0	0.581608146266002	2.77049063697996	0.533289675894107	0.468682255600752	0.403140046774976	0.640884782859325	1.07483509134178	2.77049063697996	2.20123575667474	0.144263861052548	0.745018913130448	0.292657815745243	2.02581383646788	2.77049063697996	9.93708012330181	0.00275509309671594	1.40418714908704	0.0159675212626407	1.54640664448399	2.77049063697996	5.54085812149026	0.0226051727233511	1.07188740562324	0.0775844661497791	ENS	ssss
chr21	43368298	43368390	None	93	0.0844759047440322	1.08143408721876	1	1.05032554707114	1.0472301117483	1.21885716655484	1.25056863072446	1.23404510977577	1.35152703534709	1.13815254296764	1.4892085106926	1.88677895018912	1.30883852588798	1.25969543298345	1.42116316485134	1.00917146329766	0.359946342636215	0.475987489554148	0.466964225749482	-0.206096816062491	0.521530472157363	0.701010589726322	1.54029603182203	0.409223087669345	0.00369807736318206	0.336597241944831	0.449190915215988	0.470911550273165	0.897370558087226	0.349408842325986	0.0279743348629806	3.6638210653643e-05	0.000169706300743253	0.756209670496536	-0.395176939920598	3.76395193290414	0.749341161058393	2.56825371708828	3	4	4	3	1	3	5	24	14	7	5	4	1	4	4	GD	ssGs	1	0.973513873796554	2.74982359783588e-06	1	1	1	0.0157343327367971	1	1	0.823827287239806	0.0154948290820307	1	0.463187370964058	0.0827069760579837	1	chr21:43368193-43368494	0.126852938690806	1	1.87891554211778	0.256656620756355	3.29843351064283e-14	1	0.30303	No	Yes	C2CD2	5655	0	0.51042232961851	2.71382946295638	0.500051821418031	0.48280575749602	0.353797798669909	0.652752874989704	-0.332948428416953	2.71382946295638	0.179932959354246	0.673275649098136	-0.230782264429076	0.800493699291019	2.08379681325435	2.71382946295638	12.8019521370714	0.000788194977856527	1.44437788596705	0.00611544038669083	0.38460020575975	2.71382946295638	0.323883950528483	0.571865948750303	0.266584548265145	0.726149699575843	ED	ssGs
chr21	43377764	43377800	None	37	0.0559717696215242	1.08143408721876	1	1.05032554707114	1.0472301117483	1.21885716655484	1.25056863072446	1.23404510977577	1.35152703534709	1.13815254296764	1.4892085106926	1.88677895018912	1.30883852588798	1.25969543298345	1.42116316485134	1.00917146329766	1.45698591438384	0.760532300704393	0.0844002954643415	1.24182758098547	0.768399835535529	0.137140478820535	1.97336836298061	0.722144030492792	0.021097155019521	0.852963814251197	0.777412101136465	0.298277999308109	-0.202370949061722	0.663762125859925	0.766704904993049	0.00383802598352333	0.00948051686406564	1.91574494999673	1.6161216121552	2.73265204675857	1.0971836082874	-0.304884748884314	5	2	4	1	3	6	8	10	4	6	3	0	0	1	2	GD	OOOO	1	1	0.0498558313285401	1	0.671880728389297	1	0.0942526090301793	1	0.378952934558946	1	1	0.147934525365571	1	0.963598450425921	1	chr21:43377631-43377932	2.00135959251633	0.0474860174635158	1.58043320463138	0.351430253680874	1.25114472886028	0.673033665821121	0.151515	No	Yes	C2CD2	-3783	0	1.98500357584892	2.2677395118621	4.54783092535114	0.0379640646130959	1.37589963200109	0.11317589073338	1.62131410192297	2.2677395118621	2.91318685936373	0.094148459839236	1.12380929854999	0.217342895024788	2.60570413704241	2.2677395118621	9.80873560974013	0.00291957029850602	1.80613647596433	0.0166770999216552	1.05478639648933	2.2677395118621	1.1776781491896	0.283105947707692	0.731122216819562	0.462444727658052	ENS	ssss
chr21	43378270	43378439	None	170	0.0811872990138699	1.08143408721876	1	1.05032554707114	1.0472301117483	1.21885716655484	1.25056863072446	1.23404510977577	1.35152703534709	1.13815254296764	1.4892085106926	1.88677895018912	1.30883852588798	1.25969543298345	1.42116316485134	1.00917146329766	-0.204241239719265	0.241740703269725	0.417934479655259	-0.797898422213995	0.258140342439127	0.0114254936728796	-0.124235952579596	0.235558315088755	0.609409741277575	-0.205801714220049	0.232750881709988	0.397341280040031	2.96903467134726	0.165003325491124	6.01611342076318e-09	0.133076433799611	0.188761436187597	-0.844877329124753	-3.09094818219725	-0.527410601204147	-0.884214541779834	17.9937868676894	24	10	16	7	12	12	23	22	19	31	26	17	13	36	23	GNS	ssss	1	1	1	1	1	1	1	1	1	1	1	1	1	1	1	chr21:43378204-43378504	1.52116985143509e-14	1	1.68170377488289e-14	1	1.07266838604973	0.854791587325732	0.030303	No	Yes	C2CD2	-4356	0	-0.282994154540822	4.18151561297175	0.627407814823579	0.432101631032846	-0.196156600334916	0.608947355389722	-1.19608682691471	4.18151561297175	9.69830595903134	0.00306936560518551	-0.829064211780819	0.01732053616322	-0.281970774675646	4.18151561297175	0.6675895054656	0.417823218586255	-0.195447247466728	0.595778812939796	-0.385105654458097	4.18151561297175	1.28821278391101	0.261864238394151	-0.266934898605323	0.439137566000775	ENS	ssss
chr21	43386575	43386640	None	66	0.0498220665660756	1.08143408721876	1	1.05032554707114	1.0472301117483	1.21885716655484	1.25056863072446	1.23404510977577	1.35152703534709	1.13815254296764	1.4892085106926	1.88677895018912	1.30883852588798	1.25969543298345	1.42116316485134	1.00917146329766	-0.170318417777552	0.588640615301086	0.778229681790528	0.050414218886751	0.542197032908132	0.927754842611349	0.815664861784132	0.469359260961049	0.112880199466019	1.04032907333198	0.44656422203744	0.0420767851731397	0.638791517341842	0.383706177596721	0.126926448554493	0.0203716651148457	0.0391074614230618	-0.289341940311806	0.0929813625433338	1.73782628708336	2.32962924926118	1.66479341391584	1	2	2	2	5	0	6	7	3	5	10	10	4	2	1	GNS	ssss	1	1	1	1	1	1	1	1	1	1	1	1	1	1	1	chr21:43386457-43386757	0.956093272812878	0.765756955348699	2.78711741395919	0.0421556986490681	0.642279848316543	1	0.545455	No	Yes	C2CD2	-12609	0.005	-0.223658089380767	2.33336047579122	0.0636398220914165	0.80188137857658	-0.155027974063703	0.886262609222817	0.0153258898859955	2.33336047579122	0.000340506111504349	0.985352083884736	0.0106230973640499	0.994047059409274	1.03822279013907	2.33336047579122	2.12054672256143	0.151672306792083	0.719641199777973	0.302939541991201	1.37190977566959	2.33336047579122	4.21105882576984	0.0454894037871037	0.950935392988004	0.12904595517563	ENS	ssss
chr21	43394168	43394238	None	71	0.0400586149617702	1.08143408721876	1	1.05032554707114	1.0472301117483	1.21885716655484	1.25056863072446	1.23404510977577	1.35152703534709	1.13815254296764	1.4892085106926	1.88677895018912	1.30883852588798	1.25969543298345	1.42116316485134	1.00917146329766	-1.22638776036199	0.683767789493079	0.103125691554551	0.571643600248019	0.416918419570462	0.200321859875417	-0.586545234268668	0.525205369203069	0.290197577803339	-0.227691754242639	0.456212119558783	0.628510739071959	1.47143807803588	0.323264686970267	0.00105535759562685	0.00169299670277909	0.00470405573219624	-1.79357346047433	1.37111620263016	-1.11679215153241	-0.499091857671048	4.55180580293703	0	1	3	11	8	8	1	3	5	4	3	9	7	4	5	GD	OOOO	0.934658734143193	0.0220906262539745	1	1	1	1	0.17692099522447	0.99990287687216	1	0.324361583037063	1	1	1	0.0641875304573334	1	chr21:43394052-43394353	4.95622213385306e-14	1	0.779675403889773	1	0.789781162221914	1	0.424242	No	Yes	C2CD2	-20204	0	-1.69069573046213	2.53780044605589	4.31065182292688	0.0431079765149654	-1.17190097875456	0.124173331975383	0.763560378501237	2.53780044605589	1.77358723679419	0.189061741689978	0.529259723545417	0.352416010846873	-0.918515336704897	2.53780044605589	1.78386726923887	0.187807121135487	-0.636666315938069	0.350855298961941	-0.397790808578988	2.53780044605589	0.411117397999988	0.524371781800688	-0.275727577419186	0.687741401240336	ENS	ssss
chr21	43413858	43414180	None	323	0.0705831986468915	1.08143408721876	1	1.05032554707114	1.0472301117483	1.21885716655484	1.25056863072446	1.23404510977577	1.35152703534709	1.13815254296764	1.4892085106926	1.88677895018912	1.30883852588798	1.25969543298345	1.42116316485134	1.00917146329766	0.257414788417998	0.245568907278676	0.31920276601795	0.354789001276512	0.240599938547881	0.171092772451732	0.76794475827772	0.23240629240742	0.00795524849403174	0.405691997982521	0.234564915818041	0.114397779459629	2.62252344575988	0.175630748708384	3.65223572211694e-08	0.074417481385609	0.116233117224235	1.04823852201239	1.47460137944261	3.30431999203995	1.72955105654943	14.9320290726215	24	13	19	12	26	32	38	35	37	35	25	34	23	17	11	GNS	ssss	1	1	1	1	1	1	1	1	1	1	1	1	1	1	1	chr21:43413858-43414180	3.27458933175003e-14	1	2.66144202918987e-14	1	0.736681018953287	1	0.393939	No	Yes	ZBTB21	16447	1	0.378957604339117	4.53751773808143	1.14063229925536	0.290719169867274	0.26267339499941	0.47062762277293	0.457746854000524	4.53751773808143	1.76829330691361	0.189711741189085	0.317285941260648	0.353242718786796	0.998007046484086	4.53751773808143	9.32434260560901	0.00363973358191288	0.691765770449402	0.0197244479556151	0.481867176145829	4.53751773808143	2.09332945702223	0.154270306445818	0.334004874549864	0.306550887761033	ENS	ssss
chr21	43422739	43422858	None	120	0.135156729343226	1.08143408721876	1	1.05032554707114	1.0472301117483	1.21885716655484	1.25056863072446	1.23404510977577	1.35152703534709	1.13815254296764	1.4892085106926	1.88677895018912	1.30883852588798	1.25969543298345	1.42116316485134	1.00917146329766	2.21729847319043	0.711828474119257	0.0109681606749721	2.03178139155209	0.714128541643967	0.0173950188884751	1.98286698280626	0.71383755125525	0.0195256749906709	2.2599747141138	0.701016601727558	0.00911541217657667	0.0727948044560214	0.634158316068138	0.910884023942344	0.000313697578529354	0.00109440504927454	3.1149336586091	2.84511999320852	2.77775661888265	3.22385334176738	0.114789639450537	10	7	14	6	18	5	13	8	8	28	9	10	0	3	1	GD	OOOO	1	1	1	0.832552315216736	0.0175480975045382	0.600325150523573	0.792758823182145	0.127390311656121	1	0.44363515759983	0.59483080809431	0.259440268479489	0.0496584708597342	0.0686956627560759	0.212306019708707	chr21:43422648-43422948	5.67569519469284e-14	1	0.362587434845328	1	0.285868521278357	1	0.181818	No	Yes	ZBTB21	7667	0	3.09201999319915	3.26269965655797	17.9335927807994	9.95303154804611e-05	2.14322494052097	0.00124248833390993	2.75840466486877	3.26269965655797	13.7512209957149	0.000529297667245017	1.91198041629719	0.00450933072424879	2.64486940938177	3.26269965655797	12.55409181166	0.000875669401173501	1.83328377406222	0.00663299569444955	3.04541970860172	3.26269965655797	18.7937868293224	7.16638749793678e-05	2.11092408463897	0.000961130209392271	ED	GGGG
chr21	43429364	43429443	None	80	0.052744916339917	1.08143408721876	1	1.05032554707114	1.0472301117483	1.21885716655484	1.25056863072446	1.23404510977577	1.35152703534709	1.13815254296764	1.4892085106926	1.88677895018912	1.30883852588798	1.25969543298345	1.42116316485134	1.00917146329766	0.0339970696368555	0.516438178411153	0.948810741251497	0.172950641981259	0.488412039698806	0.73061070470452	1.00599858394755	0.425701407868945	0.0397387232603808	1.44236362245073	0.402450998113218	0.00497891617805803	0.769405075980142	0.354723745198264	0.0552607845452472	0.000102501444002759	0.000414906390807073	0.0658298922466366	0.354108064346477	2.36315540741	3.58394842903324	2.16902614046912	4	2	1	4	1	4	6	9	7	19	10	13	1	5	2	GD	ssGG	1	1	0.561156870559394	8.96886718756959e-05	1	0.24027709604666	1	1	1	1	8.86304170030689e-05	1	1	0.168822896521439	0.0623668763732722	chr21:43429253-43429553	1.00176235729585	0.76129335839875	2.83332870779262	0.0888838930049592	2.0668438978401	0.148604631185506	0.484848	Yes	No	ZBTB21	1062	0	0.0552496459325365	2.71959254029022	0.00487077315443562	0.944642316472499	0.0382961363050728	0.971196440032054	0.19382310497297	2.71959254029022	0.0666104679559867	0.797411501196568	0.134347938739388	0.883410767686755	1.31236852077904	2.71959254029022	4.19260213926327	0.045946248929727	0.909664540033617	0.129987047128894	1.94747193962733	2.71959254029022	10.9644935159404	0.00174279422311152	1.34988468417229	0.0112461135904311	ENS	ssss
chr21	43445606	43445688	None	83	0.187584657962415	1.08143408721876	1	1.05032554707114	1.0472301117483	1.21885716655484	1.25056863072446	1.23404510977577	1.35152703534709	1.13815254296764	1.4892085106926	1.88677895018912	1.30883852588798	1.25969543298345	1.42116316485134	1.00917146329766	-0.653436677139773	0.721890835537319	0.386662046568917	-0.0907898968545218	0.645610775611539	0.89095745288092	-0.136372510078872	0.644601450561354	0.836698985089392	0.338442397628414	0.601878318776333	0.586287575759103	1.59965383531664	0.449169648660606	0.00516955237087722	0.43638781202598	0.507525274443848	-0.905173808798121	-0.140626365426635	-0.211560973001397	0.562310332620876	3.56135780787215	0	5	3	3	10	3	7	4	5	5	8	18	13	1	4	GNS	ssss	1	1	1	1	1	1	1	1	1	1	1	1	1	1	1	chr21:43445496-43445797	1.21105035389484e-14	1	0.552989651526925	1	2.49159862729359	0.110141488904856	0.393939	No	Yes	ZBTB21	-15181	0	-0.905075048854935	2.74711926070075	1.3712003111405	0.247233057211803	-0.627350218308953	0.422363090985367	-0.171441188224764	2.74711926070075	0.0638990621592797	0.80148693439	-0.118833976249842	0.886012192126386	-0.284494941370275	2.74711926070075	0.176952268451617	0.67583316161549	-0.197196866494373	0.802401552070688	0.376024988432385	2.74711926070075	0.37738940962395	0.541827704024918	0.260640660551994	0.702380261014188	ENS	ssss
chr21	43445700	43445784	None	85	0.0652703781479765	1.08143408721876	1	1.05032554707114	1.0472301117483	1.21885716655484	1.25056863072446	1.23404510977577	1.35152703534709	1.13815254296764	1.4892085106926	1.88677895018912	1.30883852588798	1.25969543298345	1.42116316485134	1.00917146329766	-0.225252715447502	0.405409042130857	0.590684659374965	-0.634040038902072	0.431684206470868	0.172639497985785	-1.08896830799196	0.477967777234816	0.0459158919337612	-0.277124354226988	0.381715926284868	0.484486038243671	2.08114086327304	0.268256280425856	1.53937165522265e-05	0.0749587701191032	0.116921871305619	-0.555618380546124	-1.46875894322268	-2.27832996251748	-0.725996310722899	7.75803220699713	4	7	9	3	7	5	6	1	3	9	8	11	16	3	10	GNS	ssss	1	1	1	1	1	1	1	1	1	1	1	1	1	1	1	chr21:43445591-43445892	1.5193194357949e-14	1	0.371228534745627	1	0.547689931650894	1	0.393939	No	Yes	ZBTB21	-15276	0	-0.30953806893146	2.90997879580318	0.326567792905829	0.570282672357997	-0.214555439755811	0.724962436230042	-0.95107007275326	2.90997879580318	2.81134379585681	0.0999289318430374	-0.659231539443864	0.226687024786162	-1.63329936430702	2.90997879580318	7.22562057252931	0.00977391800805429	-1.13211684937976	0.0415868002453111	-0.478086381552663	2.90997879580318	0.871423511949794	0.355109923239601	-0.331384227437335	0.536279008610722	ENS	ssss
chr21	43460145	43460201	None	57	0.0728650933817744	1.08143408721876	1	1.05032554707114	1.0472301117483	1.21885716655484	1.25056863072446	1.23404510977577	1.35152703534709	1.13815254296764	1.4892085106926	1.88677895018912	1.30883852588798	1.25969543298345	1.42116316485134	1.00917146329766	-0.285042352626284	0.581311799588958	0.634471188520746	0.420891652053365	0.492334694297163	0.412625208241683	0.307261563013532	0.496717282850731	0.550019929079263	1.18166697536829	0.440327018861761	0.022949974406556	1.08714314345976	0.371886688933492	0.015213795214065	0.00183791044624458	0.00505041290571584	-0.490343311159064	0.854889279444775	0.618584401271714	2.68361223534018	2.92331824668827	4	1	2	3	2	11	3	6	6	16	16	13	7	3	1	GD	sssG	1	1	1	0.00535862393434113	1	1	1	1	1	0.119527933796636	0.297815608828912	1	1	1	0.317632198314942	chr21:43460022-43460323	1.19135591712491	0.817020783762607	1.37547767570224	0.577769790584136	1.55362574735149	0.488989061441174	0.969697	No	Yes	ZBTB21	-29707	0.001	-0.386974735808098	2.78588409337797	0.257641195145455	0.614008059842973	-0.268230447073313	0.756558215166546	0.544482511852835	2.78588409337797	0.698611527493823	0.40728228615696	0.37740651795499	0.585994941664787	0.333335427959432	2.78588409337797	0.256043388106433	0.61510616603277	0.231050512070823	0.757365343126276	1.58570422826623	2.78588409337797	7.95702884426453	0.00688300410500261	1.09912641502472	0.0319662757176715	ENS	ssss
chr21	43460587	43460963	None	377	0.0820970069786875	1.08143408721876	1	1.05032554707114	1.0472301117483	1.21885716655484	1.25056863072446	1.23404510977577	1.35152703534709	1.13815254296764	1.4892085106926	1.88677895018912	1.30883852588798	1.25969543298345	1.42116316485134	1.00917146329766	0.1817467793099	0.129524949903089	0.190842621548575	-0.0113871256593253	0.129886471348892	0.931869857038453	-0.436268037910689	0.131911234510833	0.00791552234806664	-0.183030219519935	0.129445491829247	0.187743439580816	4.16025042509306	0.0916922045219352	6.51004361740108e-13	0.16692854520441	0.228230706757028	1.40317969198894	-0.0876698361351124	-3.307284929358	-1.41395592023685	45.3719097145038	88	73	80	74	58	90	53	53	48	55	121	77	81	89	66	GNS	ssss	1	1	1	1	1	1	1	1	1	1	1	1	1	1	1	chr21:43460587-43460963	2.14300640729643	0.163289446142628	1.00943443669976	0.465990334908577	1.51471553796533	0.279184367163452	0.121212	No	Yes	ZBTB21	-30309	0	0.272203540570285	6.03174078757744	1.39610720412894	0.243043210289743	0.188677116684728	0.417524140546945	-0.0611486334519613	6.03174078757744	0.0696159488210031	0.792996260104745	-0.0423850028723205	0.880675998325583	-0.729215286674488	6.03174078757744	9.30027060321787	0.00368008351470142	-0.505453519979634	0.0198949076800918	-0.346325799514256	6.03174078757744	2.27073902963534	0.138216706258139	-0.240054751488476	0.284070520963831	ENS	ssss
chr21	43468070	43468175	None	106	0.0382450462680633	1.08143408721876	1	1.05032554707114	1.0472301117483	1.21885716655484	1.25056863072446	1.23404510977577	1.35152703534709	1.13815254296764	1.4892085106926	1.88677895018912	1.30883852588798	1.25969543298345	1.42116316485134	1.00917146329766	2.08726915968857	0.487561726723576	0.00160876466651627	1.81480006371615	0.492231475845231	0.00419838798538061	0.684974273750934	0.549890657741587	0.241286018277447	1.26993659261735	0.501676138110324	0.0297999461153208	0.484134057297978	0.443883601209583	0.300996941820175	8.54988152526316e-08	8.03035654215821e-07	4.28103570334582	3.6868834131338	1.24565541186704	2.53138727586458	1.09067795246031	18	14	9	11	13	11	6	4	2	6	11	10	5	1	0	GD	GGss	0.000121709627725209	0.0358083011338207	1	1	0.0223123127591546	2.22733885314017e-06	1	0.0107749053978478	1	0.207554045888884	1	0.0308879403788453	7.16885288387289e-05	1	1	chr21:43467972-43468272	0.487818049761675	1	1.57709323028838	0.346455285906377	1.21091483839681	0.649675090926286	0.515152	No	Yes	UMODL1	-23303	0.001	2.94973688957699	3.1131517097953	23.6056015492893	1.23984016511906e-05	2.04460180840395	0.000244099924518495	2.49948361823504	3.1131517097953	15.989919925034	0.000212961078169635	1.73251002283539	0.00223283824981082	0.850273241152183	3.1131517097953	1.29075957897038	0.261399210337652	0.589364499810202	0.438631296445706	1.69087672119786	3.1131517097953	6.61430239208258	0.0131796365724831	1.17202643197274	0.052065866447784	ED	GGss
chr21	43468384	43468629	None	246	0.0558777265129687	1.08143408721876	1	1.05032554707114	1.0472301117483	1.21885716655484	1.25056863072446	1.23404510977577	1.35152703534709	1.13815254296764	1.4892085106926	1.88677895018912	1.30883852588798	1.25969543298345	1.42116316485134	1.00917146329766	0.660490046303717	0.186135416407337	0.00528196606702862	0.141022939134722	0.192031371140624	0.479586283935787	-0.333153494876881	0.200790438601756	0.128062518038094	0.175270375195594	0.187360598770837	0.371585590085699	3.12471059473044	0.137087143267305	5.95685670816338e-10	0.0012688062323151	0.00366771070388734	3.54843833082418	0.734374484216184	-1.65920995639464	0.935470831890162	22.793607921624	54	46	38	28	36	28	27	22	12	33	45	47	32	25	26	GD	Gsss	5.22853555484116e-05	1	0.00492774251139511	1	1	0.00287446971302318	1	0.000958119950051782	0.0400851089975637	1	0.0774779548427314	1	0.00126006036302182	1	0.0883480873731893	chr21:43468356-43468656	0.493132673104049	1	0.546516318447613	1	2.70132134154797	0.0306877086791271	0.181818	No	Yes	UMODL1	-22919	0	0.96382644529972	4.93281518722484	11.7980053953123	0.00121126343308836	0.668073583108615	0.00851575601559591	0.153847193894885	4.93281518722484	0.275372318924344	0.602101744292952	0.106638748685299	0.747894284758253	-0.572864814564443	4.93281518722484	3.43202139949548	0.0699333952561828	-0.39707963105734	0.175873734580269	0.163549626179677	4.93281518722484	0.332001072055779	0.567103757169345	0.113363962268076	0.72264071770341	ED	Gsss
chr21	43477336	43477370	None	35	0.0624749726488108	1.08143408721876	1	1.05032554707114	1.0472301117483	1.21885716655484	1.25056863072446	1.23404510977577	1.35152703534709	1.13815254296764	1.4892085106926	1.88677895018912	1.30883852588798	1.25969543298345	1.42116316485134	1.00917146329766	2.11690856812316	0.822980122700708	0.0277833487742446	1.65979512068066	0.842180351532664	0.0770379988314804	2.07820786579056	0.817009144926992	0.029178581326187	1.83484030240488	0.817789150096707	0.0487009190172385	-0.615325572342138	0.758906410477998	0.436348953616104	0.0106925180372093	0.0226966838151515	2.57224750602271	1.97083097184592	2.5436776059297	2.24365938602621	-0.810805606391669	2	8	4	3	2	5	3	5	8	8	7	1	1	1	0	GNS	ssss	1	1	1	1	1	1	1	1	1	1	1	1	1	1	1	chr21:43477202-43477503	0.46654838543329	1	0.106944995802448	1	1.24289149082406	0.764525779238301	0.969697	No	Yes	UMODL1	-14073	0.002	2.85547965863525	2.31567335724594	9.3507285708722	0.00359604017010949	1.9792676745293	0.0195477167101551	2.15721777185645	2.31567335724594	4.66583731599029	0.0356559600302301	1.49526941641611	0.108143377784449	2.69553186587436	2.31567335724594	8.55776488912164	0.00518783043795026	1.8684003129403	0.0258413229258	2.3669124911542	2.31567335724594	6.45078189814171	0.014290728548104	1.64061871987565	0.0552602340875561	ENS	ssss
chr21	43500851	43501097	None	247	0.06353481023752	1.08143408721876	1	1.05032554707114	1.0472301117483	1.21885716655484	1.25056863072446	1.23404510977577	1.35152703534709	1.13815254296764	1.4892085106926	1.88677895018912	1.30883852588798	1.25969543298345	1.42116316485134	1.00917146329766	1.56350153428427	0.173662068665464	4.12514688545165e-06	1.41738203816616	0.173972092243463	1.00335921966175e-05	1.66970631321797	0.171456110301657	2.02564585070147e-06	1.32435403484736	0.172412373286739	1.67805718393385e-05	1.95850596587548	0.141179615544698	7.39103854894903e-08	1.31324539766932e-07	1.17997491958786e-06	9.00312628024804	8.14718050400072	9.73838908558182	7.6813166572728	13.8724415583594	36	34	36	22	34	48	52	55	34	44	45	35	10	8	8	GD	GGGG	0.000987212434326884	0.246329183865631	1.88947103367297e-06	1	2.91567018775813e-22	6.50759303306607e-06	5.90790707577397e-12	0.000286939732232526	3.0480741333958e-08	0.0381889408611966	2.74155956794924e-06	1.72673407830882e-16	1.01506927510564e-07	1.05758460322908e-13	5.43323905144094e-10	chr21:43500823-43501124	2.05271239206074	0.141136137959049	1.75776322303852	0.376092344540811	1.69576017664447	0.293874047668459	0.69697	No	Yes	UMODL1	9548	0	2.25175721164799	4.91173272276311	45.6138522274019	1.55111273777442e-08	1.56079916255933	1.3254278651638e-06	1.98441716729085	4.91173272276311	34.9859342725681	3.10051190412866e-07	1.37549316456241	1.35303836773218e-05	2.29704746313374	4.91173272276311	49.8604987941972	5.16285261852777e-09	1.59219197268353	5.80438516000196e-07	1.80998056559724	4.91173272276311	29.7927328874576	1.55438997898891e-06	1.25458292591202	4.78878044196295e-05	ED	GGGG
chr21	43501300	43501569	None	270	0.156962055538109	1.08143408721876	1	1.05032554707114	1.0472301117483	1.21885716655484	1.25056863072446	1.23404510977577	1.35152703534709	1.13815254296764	1.4892085106926	1.88677895018912	1.30883852588798	1.25969543298345	1.42116316485134	1.00917146329766	-1.15232788850415	0.361033330783308	0.00962552536016864	0.13220082314196	0.315102824788846	0.683686240344733	0.562508027819515	0.308778147225155	0.0984994272999258	0.509977329017024	0.307263712042862	0.127954640742261	2.90293064301685	0.223946879497818	1.40952400760861e-07	0.000367916164930563	0.00125592500211215	-3.19174932132727	0.41954820059309	1.8217222717168	1.65973822820276	12.9625858128786	6	7	5	10	22	43	34	45	40	57	52	33	18	41	11	GD	Lsss	2.47284617651059e-05	1	0.0683833685252802	0.145685250220986	1	0.001094978636183	0.2889908881218	0.163860158629227	0.10147449651889	0.185857440249104	0.000306113405850331	0.740500310321284	0.446413989148573	1	0.000121010530135942	chr21:43501284-43501584	1.37656554411355	0.65728857859305	1.2619590829188	0.750175059161541	0.51193366657515	1	0.727273	No	Yes	UMODL1	10009	0	-1.66721897988994	4.63368170569641	13.9198050418241	0.000493547939661444	-1.15562813528674	0.00427445451489557	0.124232370358184	4.63368170569641	0.124300995428603	0.725918167581589	0.0861113172480543	0.837131081361781	0.679480251362223	4.63368170569641	4.12786518219402	0.0475885411068301	0.470979820477888	0.133305845746121	0.617853353205879	4.63368170569641	3.5145816593659	0.0667598807235667	0.428263309774163	0.170088964659705	ED	Lsss
chr21	43514240	43514308	None	69	0.0720500097161133	1.08143408721876	1	1.05032554707114	1.0472301117483	1.21885716655484	1.25056863072446	1.23404510977577	1.35152703534709	1.13815254296764	1.4892085106926	1.88677895018912	1.30883852588798	1.25969543298345	1.42116316485134	1.00917146329766	0.170721824211199	0.43909067856146	0.705568498181274	0.867387880427315	0.392015194317781	0.0513307787665747	0.747351482023762	0.394576086050266	0.0874746117613105	0.766905301914855	0.385460938407305	0.0746728177194191	1.401535534714	0.311139409521149	0.0011351396282823	0.0688983131990181	0.109032096979945	0.388807671277638	2.21263842065311	1.89406177527078	1.98957981341417	4.50452591933306	1	9	5	11	6	17	16	10	6	15	16	10	5	6	4	GNS	ssss	1	1	1	1	1	1	1	1	1	1	1	1	1	1	1	chr21:43514123-43514424	1.31138968527735	0.770703377737112	0.697386956896364	1	0.378827329170085	1	0.090909	No	Yes	UMODL1	22848	0	0.245906060423104	3.23133960871206	0.160222205237895	0.69068079693649	0.170449092464878	0.812889595555111	1.18596569028167	3.23133960871206	4.87375800583085	0.0319498750396173	0.822048774459567	0.0998651450101596	0.958498520517641	3.23133960871206	3.12418232530735	0.0833256415120769	0.664380547067681	0.199303750532638	1.00207597303601	3.23133960871206	3.62239293863441	0.0628522289057231	0.694586135416776	0.1629669025458	ENS	ssss
chr21	43514317	43514566	None	250	0.0986649045468527	1.08143408721876	1	1.05032554707114	1.0472301117483	1.21885716655484	1.25056863072446	1.23404510977577	1.35152703534709	1.13815254296764	1.4892085106926	1.88677895018912	1.30883852588798	1.25969543298345	1.42116316485134	1.00917146329766	-0.113364842612918	0.190239625771216	0.564481735870289	-0.156795073754588	0.189628975607021	0.427609951381289	-0.577723612408403	0.193369721478047	0.0136279812813373	-0.49287024502538	0.190190544728991	0.0268827645167559	3.8385378057134	0.133010327485196	5.81481986018352e-11	0.189637397076863	0.253830368739798	-0.59590551733555	-0.826851873521291	-2.98766325975182	-2.59145503646192	28.8589456043601	50	42	38	32	56	53	42	38	18	31	58	44	50	82	42	GNS	ssss	1	1	1	1	1	1	1	1	1	1	1	1	1	1	1	chr21:43514291-43514591	0.877236096437081	0.203476780525014	1.02596021367625	0.80754215452628	0.511436710821615	1	0.090909	No	Yes	UMODL1	23016	0	-0.160861080696837	5.33695203368751	0.374554332434547	0.543343762273578	-0.111500404546838	0.703644245970072	-0.28415444075839	5.33695203368751	1.18748901581512	0.281133106355465	-0.196960849455266	0.460234773906358	-0.934350616065163	5.33695203368751	11.8693936348432	0.00117446052943864	-0.647642495180016	0.00831482384411328	-0.80355082071107	5.33695203368751	9.37155184365445	0.0035619486481699	-0.556978985812508	0.0194067733836028	ED	ssLs
chr21	43518022	43518293	None	272	0.0539797450887418	1.08143408721876	1	1.05032554707114	1.0472301117483	1.21885716655484	1.25056863072446	1.23404510977577	1.35152703534709	1.13815254296764	1.4892085106926	1.88677895018912	1.30883852588798	1.25969543298345	1.42116316485134	1.00917146329766	0.344450957043129	0.105463540170708	0.00848657746795216	0.313906001975791	0.10498047429314	0.0135704790710464	-0.116204526381953	0.107517685134949	0.30516400362313	-0.31992336589373	0.107413655689306	0.0138449540660608	3.68720054945795	0.0755004929453841	3.128255550235e-13	0.0105352982570238	0.0224275875128294	3.26606670405323	2.99013701442481	-1.08079453381182	-2.97842358907425	48.8367745111971	52	64	60	67	56	68	39	47	46	37	62	38	49	56	42	GNS	ssss	1	1	1	1	1	1	1	1	1	1	1	1	1	1	1	chr21:43518007-43518307	1.27774059663436	0.770742737788814	0.653054734521475	1	0.352891490864191	1	0.030303	No	Yes	UMODL1	26732	0	0.503734593430972	5.56499219579207	4.41970447220835	0.0406546768087318	0.349162213187189	0.118955481616264	0.405075873829345	5.56499219579207	2.89495111122806	0.0951553119399616	0.280777199857667	0.218963168562763	-0.268019308191072	5.56499219579207	1.18667685986828	0.281295745118044	-0.185776827808269	0.460403827316995	-0.543422409532071	5.56499219579207	4.90407431558949	0.0314451804922223	-0.376671711020247	0.0987081368367406	ENS	ssss
chr21	43522821	43522923	None	103	0.154344415636134	1.08143408721876	1	1.05032554707114	1.0472301117483	1.21885716655484	1.25056863072446	1.23404510977577	1.35152703534709	1.13815254296764	1.4892085106926	1.88677895018912	1.30883852588798	1.25969543298345	1.42116316485134	1.00917146329766	-1.54905681419036	0.671421653493107	0.0437205256972456	-1.3809905846676	0.613335745427923	0.0480484601417794	0.312529180275316	0.433377878071637	0.487336280136491	0.929771373527563	0.40669929546934	0.0453102090473384	1.50273636607447	0.318753151445549	0.000823368645775172	2.75624962809542e-06	1.75393084183362e-05	-2.30712966454285	-2.25160622866369	0.721147054542676	2.28613962179253	4.71442041987521	2	0	1	0	3	1	7	10	6	21	27	7	3	11	3	GD	sssG	0.21432852619056	0.293469790945009	0.409472436329573	4.28067454223967e-05	1	0.000176481419276196	1	1	1	1	4.99185881864676e-05	0.00172268977633872	0.286664184699913	1	1	chr21:43522721-43523022	0.539420545795262	1	0.749510198825754	1	0.453799897915008	1	0.9090909	No	No	UMODL1	31446	0	-2.13313861442271	2.85280151950907	6.28667252833892	0.0155067020103468	-1.47857901633065	0.0587131375804644	-1.97024116037846	2.85280151950907	6.16133059773346	0.0165095892343105	-1.36566710533948	0.0615220934370285	0.329769687623512	2.85280151950907	0.32784308344242	0.569533374382362	0.228578929210371	0.724448599470198	1.23456863406993	2.85280151950907	5.74930054788244	0.0203248683707193	0.855737767913318	0.0717269781878601	ENS	ssss
chr21	43537371	43537488	None	118	0.0584477889924315	1.08143408721876	1	1.05032554707114	1.0472301117483	1.21885716655484	1.25056863072446	1.23404510977577	1.35152703534709	1.13815254296764	1.4892085106926	1.88677895018912	1.30883852588798	1.25969543298345	1.42116316485134	1.00917146329766	0.497572100526573	0.262936021422992	0.0877188870450866	0.875650491137919	0.251252536559535	0.00587050921968993	-0.210642396414808	0.283074287754915	0.473923976964227	-0.32716779002908	0.278351014461434	0.267069384040831	2.32749239513946	0.194209444769849	2.95726039572999e-07	1.70833252643422e-05	8.69929270956271e-05	1.89236947388854	3.48514089898723	-0.744124088716887	-1.17537847189851	11.9844449269586	23	12	18	23	22	42	9	13	9	10	17	8	15	7	15	GD	GGss	0.601405244368007	3.15384238758898e-05	0.542979306312694	0.0741952572202606	1	2.7020370729901e-06	1	1	1	1	0.000558979740182458	0.0235838363313573	0.144630554969219	0.111280671932818	1	chr21:43537279-43537579	2.05618049581417	0.215853587649984	1.55863965684817	0.298736484237667	2.08273465596553	0.210525630993915	0.393939	No	No	UMODL1	46004	0	0.729368622252854	3.98034166618987	3.39900290264369	0.0712489000392574	0.505559804103457	0.178204656646223	1.215119176599	3.98034166618987	10.5865194427943	0.00206000983103638	0.84225643130392	0.0127837915799527	-0.392926714515499	3.98034166618987	0.841342256671521	0.363477459231825	-0.272356044333101	0.544270853012325	-0.542294524813152	3.98034166618987	1.66450217609171	0.2030136460401	-0.375889920907332	0.369905889740953	ENS	ssss
chr21	43537527	43537854	None	328	0.0789550905524974	1.08143408721876	1	1.05032554707114	1.0472301117483	1.21885716655484	1.25056863072446	1.23404510977577	1.35152703534709	1.13815254296764	1.4892085106926	1.88677895018912	1.30883852588798	1.25969543298345	1.42116316485134	1.00917146329766	0.416531321162867	0.183280154654496	0.0463614716744257	0.677125126842693	0.179485393869299	0.00364600105027861	0.313969105404523	0.182488112243369	0.116080562400386	0.547941213592662	0.178345103704155	0.0117931738132752	3.05176296954069	0.132163997165492	5.24485066623216e-10	0.127509044267369	0.182213207890491	2.27264824142077	3.77259180953618	1.72049072975126	3.0723647703926	23.0907284509514	51	27	23	46	53	47	35	41	32	52	80	42	28	24	25	GNS	ssss	1	1	1	1	1	1	1	1	1	1	1	1	1	1	1	chr21:43537527-43537854	1.74453420949276	0.502976745957761	0.333773705430472	1	0.326151572245322	1	0.030303	No	No	UMODL1	46265	0	0.618740945509693	5.16238697877339	4.54647466308133	0.0379915140318019	0.428878541877039	0.113227380425593	0.928670758320838	5.16238697877339	11.0441929229019	0.00168271922845571	0.643705517798555	0.0109455158117381	0.358701318019674	5.16238697877339	1.55033048744024	0.218970986471098	0.248632807248473	0.389405176059887	0.714181698334841	5.16238697877339	6.70940802545933	0.0125760176161679	0.495033030608308	0.0502749398612576	ENS	ssss
chr21	43545972	43546163	None	192	0.0529688302380921	1.08143408721876	1	1.05032554707114	1.0472301117483	1.21885716655484	1.25056863072446	1.23404510977577	1.35152703534709	1.13815254296764	1.4892085106926	1.88677895018912	1.30883852588798	1.25969543298345	1.42116316485134	1.00917146329766	-0.264780066402562	0.174150071115249	0.15937529474298	0.42352385371749	0.156216877439346	0.0218912060122813	0.586381463913259	0.153132338645403	0.00332294983173365	0.0456607059203168	0.157837200967084	0.778268375863433	2.61952916710898	0.115416570966067	6.21261045196713e-10	0.00946339070129092	0.0204745066320311	-1.52041319711743	2.71112738047098	3.82924644853168	0.289289886291375	22.696300411482	11	10	12	30	19	24	25	37	30	21	31	16	17	22	12	GNS	ssss	1	1	1	1	1	1	1	1	1	1	1	1	1	1	1	chr21:43545917-43546217	2.65602306407621e-14	1	1.66175118949626	0.496176876444344	1.81636968497044	0.266750326421246	0.272727	No	No	UMODL1	54642	0	-0.372642210323886	4.292980337895	1.00005160874502	0.322179918791635	-0.258295897443627	0.503462310597495	0.558059896245478	4.292980337895	2.82997216573491	0.098842477769776	0.386817643666129	0.224930282667075	0.73965821299746	4.292980337895	5.24296934994879	0.0263527137152606	0.512692004917197	0.0867887731965401	-0.0200095412933099	4.292980337895	0.0035628289829617	0.952644221935712	-0.0138695571317555	0.975973476729199	ENS	ssss
chr21	43577187	43577279	None	93	0.115535002896442	1.08143408721876	1	1.05032554707114	1.0472301117483	1.21885716655484	1.25056863072446	1.23404510977577	1.35152703534709	1.13815254296764	1.4892085106926	1.88677895018912	1.30883852588798	1.25969543298345	1.42116316485134	1.00917146329766	-0.236162808923027	0.56493682186811	0.684757141070452	0.0561751919839601	0.51500357139003	0.915298957225687	0.605347657830845	0.465274266114678	0.222418031461627	1.64066208027588	0.417959618075274	0.00284131441517255	0.479175335695584	0.364940784767998	0.218506489989429	0.000123114237897169	0.000486772586388384	-0.41803401686952	0.109077286264908	1.30105553201097	3.92540812395038	1.313022155088	1	0	3	2	2	2	3	4	4	17	19	4	2	3	1	GD	sssG	1	1	1	3.11045592212779e-07	1	0.161600463405768	1	1	1	0.218056329366319	0.000502936065323226	0.335610324519573	1	0.648744712021578	0.107068806866117	chr21:43577082-43577383	0.466243987080572	1	0.945441256352721	1	1.11591944953534	0.915268572311843	0.575758	No	Yes	ABCG1	-61995	0	-0.314334338067528	2.4218977105125	0.110851584165929	0.74058805248762	-0.217879960184684	0.846472581859561	0.0222451361527511	2.4218977105125	0.000633158951569014	0.980026776887197	0.0154191534054516	0.991661789401669	0.733871344817253	2.4218977105125	0.895628740115006	0.348570881559067	0.508680853553814	0.529853363561308	2.22007136287323	2.4218977105125	12.0404359160292	0.00109097656158356	1.53883620581745	0.00785625681386198	ED	sssG
chr21	43591593	43591669	None	77	0.0906016201925002	1.08143408721876	1	1.05032554707114	1.0472301117483	1.21885716655484	1.25056863072446	1.23404510977577	1.35152703534709	1.13815254296764	1.4892085106926	1.88677895018912	1.30883852588798	1.25969543298345	1.42116316485134	1.00917146329766	0.172120027412923	0.50069759173223	0.738144818417869	1.15806137707494	0.42855850039192	0.0222283149519698	-1.38366691538299	0.742151269600625	0.0918490540112665	-0.513821487714466	0.532975173419974	0.357748400778812	0.764901040560667	0.354872390527635	0.0565444404500955	0.000147091182153713	0.000568376794454374	0.34376044593594	2.70222472781636	-1.86440011903178	-0.964062705617969	2.15542561489043	3	2	3	9	1	14	1	0	1	2	2	2	3	4	1	GD	sGss	1	2.42950828670786e-05	0.276793507332119	1	1	0.00351092173499977	0.751190308593007	1	1	0.649094312081171	0.0155069984443366	1	0.321113837567622	0.0161162740131729	1	chr21:43591480-43591781	0.378567358279195	1	1.3039409109646	0.23082539960308	0.557603560139744	0.763971307130865	0.636364	No	Yes	ABCG1	-47597	0	0.244294321930566	2.15380245635675	0.0894922181055727	0.76608083865331	0.169331920472976	0.862945679292406	1.58365475153309	2.15380245635675	5.54155074006106	0.0225971568746809	1.09770582600552	0.0775658537602359	-1.91036774135877	2.15380245635675	3.33299791268857	0.0739614190218851	-1.3241660137555	0.183064367108177	-0.783493275569813	2.15380245635675	0.851958750138571	0.360493055948806	-0.543076154948892	0.541411134063964	ENS	ssss
chr21	43591683	43591813	None	131	0.0584832868206707	1.08143408721876	1	1.05032554707114	1.0472301117483	1.21885716655484	1.25056863072446	1.23404510977577	1.35152703534709	1.13815254296764	1.4892085106926	1.88677895018912	1.30883852588798	1.25969543298345	1.42116316485134	1.00917146329766	1.36857217487329	0.746221342000028	0.096541580140857	2.88256904295737	0.679839907935131	0.00171623222890922	1.19874767755246	0.746009755445193	0.139160816928869	1.36778374466561	0.719902372951774	0.086628562205315	-0.209754441203161	0.64507271032687	0.751757763660662	1.4751376934983e-10	2.67120171842839e-09	1.8340029932744	4.24007035967123	1.60687935888598	1.89995726650735	-0.325164028558694	6	2	2	15	13	23	6	2	2	8	6	1	2	1	0	GD	sGss	1	1.33904636766041e-08	1	1	0.156589277585045	0.00366496687183453	1	1	0.0167122269690949	0.00264160001200408	1	0.0813227560926466	0.0312837061156475	1	0.0934510026249824	chr21:43591597-43591898	0.539114434023406	1	1.29741510567831	0.252796992114721	0.38700731291325	1	0.636364	No	Yes	ABCG1	-47480	0	1.86462424661004	2.75909889773648	4.18873573778033	0.0460425822380957	1.29245903934146	0.130165713757522	3.95901101021553	2.75909889773648	32.1661919923188	7.33972043878052e-07	2.74417731953667	2.66408845726155e-05	1.51964446183039	2.75909889773648	2.75985433123783	0.103002492308892	1.05333727417127	0.23151456492713	1.77093351568833	2.75909889773648	4.2596914241832	0.0443091269391747	1.22751757335848	0.126625321637056	ED	sGss
chr21	43619652	43619839	None	188	0.0642366448225306	1.08143408721876	1	1.05032554707114	1.0472301117483	1.21885716655484	1.25056863072446	1.23404510977577	1.35152703534709	1.13815254296764	1.4892085106926	1.88677895018912	1.30883852588798	1.25969543298345	1.42116316485134	1.00917146329766	-0.401038817230427	0.363200976908499	0.295375647830163	-0.345178513726549	0.352495816244252	0.350556479629727	0.0869813810576471	0.328990996505988	0.796849818407639	0.0679512555557154	0.321926209655252	0.837066416055059	2.51920882205862	0.23557751217139	8.56731195927661e-07	0.344100842590172	0.416753073825724	-1.10417879556381	-0.979241448605923	0.264388332755069	0.211077114934146	10.6937576462129	11	12	3	9	5	17	19	12	19	18	19	24	13	14	18	GNS	ssss	1	1	1	1	1	1	1	1	1	1	1	1	1	1	1	chr21:43619595-43619895	0.965873164940634	0.670248144584339	0.910332505231726	1	0.681789678754794	1	0.090909	No	Yes	ABCG1	-19482	0.001	-0.560702705148258	3.78213592960338	1.48252174831314	0.229174646471171	-0.388649499205849	0.401442391972974	-0.535090326841121	3.78213592960338	1.43453464858408	0.236751061451424	-0.370896351394823	0.410150754790328	0.0246708068875429	3.78213592960338	0.00352009864296055	0.952928714472819	0.0171005002362392	0.976156817565061	0.00915222114741446	3.78213592960338	0.000506547056141289	0.982134670723287	0.00634383628419144	0.99261278181847	ENS	ssss
chr21	43648151	43648459	None	309	0.177295851213676	1.08143408721876	1	1.05032554707114	1.0472301117483	1.21885716655484	1.25056863072446	1.23404510977577	1.35152703534709	1.13815254296764	1.4892085106926	1.88677895018912	1.30883852588798	1.25969543298345	1.42116316485134	1.00917146329766	-0.0187415777889324	0.42589314821277	0.965766450709517	0.794676500144357	0.41330765904638	0.0834324352945835	0.554741432640503	0.414976999267197	0.210903467236398	-0.200108916409852	0.422102517319578	0.645626752282044	3.15519993625697	0.298908158686748	9.66149063866693e-07	0.0259890772631244	0.0480830344053815	-0.0440053517357115	1.92272386623056	1.33680043380745	-0.474076576658622	10.5557504690382	46	13	14	49	45	90	45	64	44	13	31	43	46	20	20	GNS	ssss	1	1	1	1	1	1	1	1	1	1	1	1	1	1	1	chr21:43648151-43648459	2.947519595887	0.0119543974659588	1.57257494263256e-14	1	1.51667520980492	0.355222181519952	0.060606	No	Yes	ABCG1	9077	0	-0.00156280777662908	5.13742027382101	1.59778645438339e-05	0.996826805287325	-0.00108325580412762	0.998597703155845	1.10556876195018	5.13742027382101	9.97677710539777	0.0027062185585209	0.766321870260917	0.0157471850009192	0.70612194212995	5.13742027382101	3.94860789803515	0.0524794763197988	0.489446433318888	0.14320716770978	-0.392802487151358	5.13742027382101	1.08165889055892	0.303399178443166	-0.272269936485898	0.48411745657293	ENS	ssss
chr21	43678794	43678936	None	143	0.110280820176733	1.08143408721876	1	1.05032554707114	1.0472301117483	1.21885716655484	1.25056863072446	1.23404510977577	1.35152703534709	1.13815254296764	1.4892085106926	1.88677895018912	1.30883852588798	1.25969543298345	1.42116316485134	1.00917146329766	1.36558487046018	0.318237361511986	0.00158349124236848	0.935931002169618	0.32536678215036	0.0164829243862885	1.49752427757685	0.313147882902712	0.000743305787177549	1.21685058648922	0.314107742372966	0.00308901215643171	1.45765303994457	0.25513700031719	0.000194739628596566	0.00125298546056169	0.00362846769017386	4.29108909140056	2.87654134814875	4.78216318659289	3.87399106209982	5.71321697022538	25	12	16	16	15	7	26	29	17	25	35	10	6	7	3	GD	GGGG	0.548497446308178	1	0.0480057379261802	1	6.10589221272296e-05	1	0.00120481793089386	0.121387318381616	0.773013298724659	1	0.0157358249701129	0.00918848763271503	0.406017509599855	6.86572765742839e-05	0.0848629413921666	chr21:43678714-43679015	1.38775212604479	0.67329325010256	0.671994812700317	1	0.350899412907907	1	0.121212	No	Yes	ABCG1	39637	0.001	1.95187103344182	3.97036350998867	17.6968791513891	0.000109039468860288	1.35293390364683	0.00133319320073538	1.26526648928581	3.97036350998867	6.69614813200275	0.0126583811647905	0.877015899705443	0.0505237442823673	2.03112836646117	3.97036350998867	20.4931933644836	3.79711707578317e-05	1.40787090056789	0.000584608809142365	1.65513454060806	3.97036350998867	13.3251519095104	0.000632282151795295	1.14725184026986	0.00516989995496589	ED	GsGG
chr21	43708402	43708532	None	131	0.0900516757314595	1.08143408721876	1	1.05032554707114	1.0472301117483	1.21885716655484	1.25056863072446	1.23404510977577	1.35152703534709	1.13815254296764	1.4892085106926	1.88677895018912	1.30883852588798	1.25969543298345	1.42116316485134	1.00917146329766	0.159813449252457	0.603805517051571	0.796633605194693	1.95771417976475	0.482485389506751	0.00229552916415088	1.19721888043783	0.506044650416132	0.0395573294268627	1.96231376730223	0.4766515822912	0.00208749628214447	0.485790075955706	0.426821758690794	0.281588354163202	2.40209791049793e-07	2.01358000074469e-06	0.264677027187228	4.05756158081001	2.36583645228405	4.11687244982939	1.13815677402621	5	0	1	7	14	20	8	6	6	14	27	14	1	3	2	GD	sGsG	0.199147081876819	0.00109167725780884	1	0.000560297817617441	0.0525616787697767	1	0.622337621987481	1	0.0250905881830616	3.32166710778651e-07	0.0226390887511618	1	0.201973821716338	1	1.41953328518196e-05	chr21:43708316-43708617	1.41496898977387	0.630617732475237	4.90146543875363e-14	1	1.9883927523843	0.149023301916781	0.515152	No	No	TFF3	27294	0.008	0.228359116991183	3.12713061268574	0.0703698995997025	0.791904744028717	0.158286478097597	0.879976961295079	2.70116226301673	3.12713061268574	19.3266405515871	5.86096692751719e-05	1.87230300684497	0.000820796030028639	1.56759984272914	3.12713061268574	5.18997111209892	0.027086749766428	1.08657741123392	0.0885620493488042	2.67669140362183	3.12713061268574	19.9346938690053	4.66935176415545e-05	1.85534109964951	0.0006872709905652	ED	sGsG
chr21	43835325	43835393	None	69	0.0541932664089802	1.08143408721876	1	1.05032554707114	1.0472301117483	1.21885716655484	1.25056863072446	1.23404510977577	1.35152703534709	1.13815254296764	1.4892085106926	1.88677895018912	1.30883852588798	1.25969543298345	1.42116316485134	1.00917146329766	-0.192876258619927	0.48476799619624	0.699084754333482	0.144861181682864	0.437289033408046	0.747277199958924	0.182406727045273	0.429306952767891	0.679916629145881	0.946842586275367	0.375116187739116	0.03017290909377	0.997507927673102	0.315555621154697	0.0101395559539644	0.0288871758450799	0.0525724105499849	-0.397873333498378	0.331271014399508	0.424886496408302	2.52413150171453	3.16111601505615	3	3	1	4	4	3	3	1	8	11	15	7	3	4	3	GNS	ssss	1	1	1	1	1	1	1	1	1	1	1	1	1	1	1	chr21:43835208-43835509	3.53262049047595	0.0259633195028474	1.48390792375686	0.262874005045875	1.16104223231874	0.474654418205732	0.181818	No	No	UBASH3A	11335	0	-0.260214679787165	2.52558323507254	0.118308097826479	0.732339139877383	-0.180367071634782	0.841265728446519	0.151044811302884	2.52558323507254	0.0476028284549531	0.828188666523345	0.104696285092803	0.902215496245727	0.157763045044581	2.52558323507254	0.0535317814406265	0.817985204144336	0.109353009869203	0.895868591939778	1.24817754512251	2.52558323507254	4.57697278268369	0.0373794192317445	0.865170746239903	0.11192935051246	ENS	ssss
chr21	43858077	43858127	None	51	0.0426651062306512	1.08143408721876	1	1.05032554707114	1.0472301117483	1.21885716655484	1.25056863072446	1.23404510977577	1.35152703534709	1.13815254296764	1.4892085106926	1.88677895018912	1.30883852588798	1.25969543298345	1.42116316485134	1.00917146329766	-1.08875326626216	0.487765410680327	0.0496632126596608	-1.61199902537644	0.565727917948521	0.0172671158348586	-1.25854188210941	0.487258415567152	0.0272800425989267	-1.20105480563286	0.443910808075449	0.0220990682168804	1.73822074287514	0.246492943867101	3.49108532190255e-05	0.00470291533960874	0.0112688339963863	-2.23212479282526	-2.84942456299837	-2.58290435198439	-2.70562190373324	7.05180730776747	4	2	0	0	2	2	2	1	3	5	2	1	6	9	6	GNS	ssss	1	1	1	1	1	1	1	1	1	1	1	1	1	1	1	chr21:43857951-43858252	0.428348606203472	1	1.30162924930367e-14	1	0.944551683131993	0.893786858034884	0.575758	No	No	UBASH3A	34078	0	-1.5161415495371	2.08913161574075	4.38548602231671	0.0414077470825724	-1.05090924039143	0.120594742913	-2.28649466632462	2.08913161574075	8.70106819697439	0.0048526897088612	-1.58487733132826	0.0245684184380029	-1.850045690506	2.08913161574075	6.71257438885418	0.0125564342564923	-1.28235395428131	0.0502162246817502	-1.75793868122208	2.08913161574075	6.85302348489323	0.0117195915080279	-1.21851024048636	0.0476698175854447	ENS	ssss
chr21	43885254	43885364	None	111	0.0887180312619298	1.08143408721876	1	1.05032554707114	1.0472301117483	1.21885716655484	1.25056863072446	1.23404510977577	1.35152703534709	1.13815254296764	1.4892085106926	1.88677895018912	1.30883852588798	1.25969543298345	1.42116316485134	1.00917146329766	-0.0638802448177164	0.616398264087203	0.919508214843997	0.2275064171937	0.563520737770499	0.694914301809433	1.08111421388902	0.493182611619882	0.0531452317842207	1.7928124456232	0.461424614255245	0.00303223623491391	0.306955681732012	0.413660878197585	0.475126909237337	3.70360256592717e-05	0.000171346641905794	-0.103634692924247	0.403723238462884	2.19211745997704	3.8853853700823	0.742046681014382	3	1	0	2	1	3	7	6	2	14	19	6	1	2	2	GD	sssG	1	1	1	2.10728642992023e-06	1	0.173972271450624	1	1	1	0.471531291607771	4.14269541022988e-05	1	1	0.230220998948382	0.0369790307847204	chr21:43885158-43885459	0.533808874267833	1	0.822946786665976	0.364732041756876	0.732891566796689	1	0.666667	No	Yes	RSPH1	31155	0.016	-0.0771912729261751	2.45284617591956	0.00618809475847945	0.937617865657939	-0.0535049131926116	0.967185345191295	0.260080513666849	2.45284617591956	0.0837711529299005	0.773463848439378	0.180274074766759	0.867922288493549	1.39684371366435	2.45284617591956	3.36477785422684	0.0726414048956075	0.968218281809328	0.180694192233587	2.42350938449437	2.45284617591956	13.2781174559239	0.000644873820384617	1.67984869692284	0.00524977831427767	ED	sssG
chr21	43887516	43887604	None	89	0.0463553016733169	1.08143408721876	1	1.05032554707114	1.0472301117483	1.21885716655484	1.25056863072446	1.23404510977577	1.35152703534709	1.13815254296764	1.4892085106926	1.88677895018912	1.30883852588798	1.25969543298345	1.42116316485134	1.00917146329766	-0.879279451653531	0.397419151918178	0.051345096057949	-1.75779829333813	0.507254070927996	0.00606844470393421	-0.713467010433897	0.364757306738395	0.0789580062418267	-1.27344792568824	0.396951318525568	0.00936262917484251	2.44789061741557	0.225769671561478	7.53793608219834e-07	3.90625706652183e-05	0.000179417131981133	-2.21247377588527	-3.46532121491372	-1.9560047112246	-3.2080707791029	10.8424244961042	3	7	5	3	1	3	12	3	6	7	3	5	10	14	18	GD	LLLL	1	0.438122162448664	1	1	0.000842224769052329	0.642041123690008	1	1	1	0.0354521440811123	1	1	0.0121622949354231	1	0.0765686916621131	chr21:43887409-43887710	1.39495673888858	0.737806426843966	0.521660491711833	1	0.894383410046815	1	0.212121	No	Yes	RSPH1	28904	0.001	-1.24784986756421	2.89727173962798	5.54166287935294	0.0225958593450784	-0.864943617464236	0.0775621415796563	-2.53075401947527	2.89727173962798	17.4636699099672	0.000119339811358087	-1.75418501329003	0.00142909991400343	-1.12200596994495	2.89727173962798	5.0722531636495	0.0287970209257391	-0.777715274638771	0.0926518009181265	-1.89161208035138	2.89727173962798	13.0486533244108	0.0007101847264641	-1.31116558020869	0.00565530820046709	ED	sLsL
chr21	43887629	43887700	None	72	0.0378633372699794	1.08143408721876	1	1.05032554707114	1.0472301117483	1.21885716655484	1.25056863072446	1.23404510977577	1.35152703534709	1.13815254296764	1.4892085106926	1.88677895018912	1.30883852588798	1.25969543298345	1.42116316485134	1.00917146329766	-1.89410702553994	0.453709443672679	0.00190364140041242	-1.44924542219914	0.366089603836033	0.00269202514943811	-0.458848424776142	0.268265813736547	0.117976462209513	-2.9905202506185	0.611237764322335	0.000630052167846488	2.1393620966729	0.173072085041168	2.20949688659253e-07	8.26478548065557e-09	9.96928640021443e-08	-4.17471368946511	-3.95871777568489	-1.71042451658323	-4.89256460443674	12.3611043119057	1	2	1	3	2	2	10	6	4	0	1	1	8	10	13	GD	LLsL	1	1	0.00140243181859122	0.0111302685024702	3.26477550540208e-09	1	1	4.46549183444364e-05	0.46368670741603	0.0018159385593459	1	1	2.83970612221935e-09	0.00968392898018493	0.525877331739459	chr21:43887514-43887814	0.43418200604216	1	1.65212921026602e-14	1	0.978193463520053	0.987847454332277	0.212121	No	Yes	RSPH1	28799	0.003	-2.64338289099177	2.42536109582635	14.6966412086538	0.000358643875062402	-1.83225339803134	0.0033406857361388	-2.0939435442357	2.42536109582635	11.6287191566888	0.00130345935930383	-1.45141106393868	0.00900813358952919	-0.76167810342875	2.42536109582635	2.22556161448353	0.142113258391365	-0.527955029885884	0.289636794161257	-4.11370274639867	2.42536109582635	30.5130025374762	1.23472631388102e-06	-2.85140146032794	4.00684427094333e-05	ED	LLsL
chr21	43916082	43916129	None	48	0.0527712382567836	1.08143408721876	1	1.05032554707114	1.0472301117483	1.21885716655484	1.25056863072446	1.23404510977577	1.35152703534709	1.13815254296764	1.4892085106926	1.88677895018912	1.30883852588798	1.25969543298345	1.42116316485134	1.00917146329766	-0.303835867580226	0.474783835326188	0.536593363761313	-0.932442202119034	0.556034716935197	0.124484276650867	0.217065415454889	0.403625473015202	0.602484666646891	0.970199105522114	0.352107187703052	0.0202890450945081	0.771382671539617	0.299077641356689	0.0274537032896913	0.00248460961008553	0.00653456040932849	-0.639945686801832	-1.67694961073394	0.537789188163338	2.7554084080224	2.57920541315104	3	2	0	0	2	1	2	4	4	9	13	5	2	4	2	GD	sssG	1	0.28054941459483	1	3.29347999447808e-05	1	0.0348927750351153	1	0.751553786170211	1	1	0.00413506668044936	0.0491362993424368	1	0.278377507535297	1	chr21:43915955-43916255	0.979186605629418	1	0.893734469831145	1	0.816291310725688	1	0.727273	Yes	No	RSPH1	358	0.001	-0.408248441831344	2.20989276420269	0.227955677203039	0.635153215414065	-0.282976256423387	0.772044284466489	-1.30534005889361	2.20989276420269	1.94298614854159	0.169594402141578	-0.904792781494058	0.32724044804831	0.20446522144895	2.20989276420269	0.0752737537167429	0.784953569218325	0.141724491769905	0.875414056559485	1.27405577061925	2.20989276420269	4.0044434564081	0.0508996553297848	0.883108165280859	0.140067359916349	ENS	ssss
chr21	43916371	43916722	None	352	0.0905199473867612	1.08143408721876	1	1.05032554707114	1.0472301117483	1.21885716655484	1.25056863072446	1.23404510977577	1.35152703534709	1.13815254296764	1.4892085106926	1.88677895018912	1.30883852588798	1.25969543298345	1.42116316485134	1.00917146329766	0.124860704299267	0.166076199220852	0.469480025646132	0.141481966155947	0.165296807437076	0.412077673020167	0.217870413560764	0.16457622720976	0.215023964934447	0.0898616577632241	0.164164530173406	0.596116700312514	3.92814299448768	0.117328846768166	1.33535043229355e-11	0.949156205055703	0.958684941999268	0.751827804857364	0.855926792232845	1.32382675951781	0.547387780224533	33.4797716221437	78	50	53	76	46	82	71	94	71	77	120	67	51	79	57	GNS	ssss	1	1	1	1	1	1	1	1	1	1	1	1	1	1	1	chr21:43916371-43916722	1.26569677312328	0.300274204156892	1.42416192820165	0.604462310144085	0.336732860926734	1	0	Yes	No	RSPH1	-83	0	0.191704198590213	5.96599881221213	0.582576449849161	0.448940358516318	0.13287922475431	0.623992825692805	0.159606093647083	5.96599881221213	0.411420122058259	0.524219743280546	0.110630513811662	0.687637463920769	0.215123030851352	5.96599881221213	0.764386810583662	0.386197232458216	0.149111922308125	0.566127381613011	0.047590668997464	5.96599881221213	0.0379313195505182	0.846381282757138	0.0329873380365538	0.913428538970376	ENS	ssss
chr21	43944773	43944827	None	55	0.109232040853216	1.08143408721876	1	1.05032554707114	1.0472301117483	1.21885716655484	1.25056863072446	1.23404510977577	1.35152703534709	1.13815254296764	1.4892085106926	1.88677895018912	1.30883852588798	1.25969543298345	1.42116316485134	1.00917146329766	-0.0237761179213712	0.604573331350919	0.969403664040247	1.27867108657149	0.489277938942093	0.0258900129385079	1.44157506914121	0.481040698578495	0.0134171885152	1.24701007186996	0.480176864000783	0.0266290954501249	0.489568012502745	0.410759617133445	0.260833073476139	0.00333972267187931	0.00841225045511064	-0.0393271034106706	2.61338389655624	2.99678400060775	2.59698074888492	1.19186013444865	3	1	1	1	8	12	7	14	5	6	14	7	2	2	2	GD	sGGG	0.452881391179852	0.814637223828891	0.115616095239025	0.905023479676313	0.37364204497205	1	1	1	0.0121203478580161	0.0811146368350924	0.0154499579269804	1	1	1	0.00108636684171169	chr21:43944649-43944950	0.865051569782402	1	0.388084559759919	1	1.5207089163405	0.448630318468177	0.242424	No	No	SLC37A1	10776	0	-0.0218855421860218	2.68224262721931	0.000567818942438098	0.981085209260747	-0.0151699018612667	0.9921320531062	1.73711439100631	2.68224262721931	6.21808119702016	0.0160472020160323	1.20407594243613	0.0602317063039233	1.92440382422742	2.68224262721931	8.12672123362087	0.00635170573141067	1.33389508502201	0.0300817963328216	1.66231336983772	2.68224262721931	6.03733138928951	0.0175701132064666	1.15222782551012	0.0644313466856458	ENS	ssss
chr21	43944969	43945087	None	119	0.217677670547908	1.08143408721876	1	1.05032554707114	1.0472301117483	1.21885716655484	1.25056863072446	1.23404510977577	1.35152703534709	1.13815254296764	1.4892085106926	1.88677895018912	1.30883852588798	1.25969543298345	1.42116316485134	1.00917146329766	1.14211550104694	0.564864112274701	0.0707519759540505	0.329916106564671	0.621038223898448	0.606854383159012	1.82050608649314	0.530342461177038	0.00640940278537949	2.64898476720974	0.512797255237051	0.000421693156255442	-0.203589457821243	0.463277986443483	0.669676921829118	4.49556126815609e-06	2.70517400059944e-05	2.02192965746692	0.531233173529458	3.43269909494466	5.16575457484692	-0.439454201966662	3	3	2	1	1	2	7	9	3	13	39	6	1	1	1	GD	sssG	1	0.239155641527999	0.188739008363443	3.61689032511763e-09	0.0357044163796319	0.30445073930405	1	0.00110858911369188	1	1	2.22185842991134e-08	1	1	1.38569390231167e-05	0.0310328208100794	chr21:43944877-43945178	1.27824375585922	0.767775179861758	1.26285045899568	0.601050772071312	1.34196525619267	0.683057835145738	0.545455	No	No	SLC37A1	11004	0	1.54958482990445	2.73060737920432	2.71533618619334	0.105745963821722	1.07409035588674	0.235757531077214	0.387824740804526	2.73060737920432	0.131162460530463	0.718777211754994	0.268819625640049	0.832471691687861	2.40492821919444	2.73060737920432	8.85647096882995	0.00451494053411262	1.66696921458368	0.0232606460170156	3.62584394921274	2.73060737920432	27.2658496929448	3.5503161724631e-06	2.51324351054715	9.15836661631297e-05	ED	sssG
chr21	43945439	43945595	None	157	0.110646287611942	1.08143408721876	1	1.05032554707114	1.0472301117483	1.21885716655484	1.25056863072446	1.23404510977577	1.35152703534709	1.13815254296764	1.4892085106926	1.88677895018912	1.30883852588798	1.25969543298345	1.42116316485134	1.00917146329766	-0.0701716250841831	0.519706456058456	0.895273838875111	1.21559678051486	0.442985775923548	0.0206867036902048	0.69631392360517	0.458719915611517	0.159987046157461	0.0145904740952781	0.482540833076516	0.976473185346542	1.49150233061051	0.353661162555473	0.00177916025665104	0.000875242041444585	0.00265848919540387	-0.135021653601106	2.74409890019732	1.51795006039125	0.0302367656686258	4.21732010332507	7	4	2	14	13	26	17	7	9	5	15	2	4	4	8	GD	sGGs	1	0.0127645193208028	1	1	1	1	1	0.457272607193427	0.0093374012475629	1	1	0.677544048689631	1	1	0.443568905128541	chr21:43945366-43945667	2.71566129848437e-14	1	1.0654394161558	0.995486507409289	1.2220550378884	0.809139139642826	0.515152	No	No	SLC37A1	11493	0	-0.0768516219338124	3.24497894175931	0.0141378746003175	0.905835413136887	-0.053269485064881	0.948210379723948	1.69812711284896	3.24497894175931	10.7783018350669	0.00189209486952494	1.17705202050366	0.0119810313432923	0.895927208699725	3.24497894175931	2.64932691358016	0.109967064012428	0.621009418697156	0.242341777195475	-0.0310935458089251	3.24497894175931	0.00265116527233228	0.959143497629373	-0.0215524036110679	0.980012953015752	ENS	ssss
chr21	43953061	43953109	None	49	0.0375106802103064	1.08143408721876	1	1.05032554707114	1.0472301117483	1.21885716655484	1.25056863072446	1.23404510977577	1.35152703534709	1.13815254296764	1.4892085106926	1.88677895018912	1.30883852588798	1.25969543298345	1.42116316485134	1.00917146329766	-0.437922892448187	0.504744345978915	0.405944691584031	0.984635562647884	0.370204136315362	0.0239111955130411	0.96710347447794	0.368497199326558	0.0254028538273693	-0.227293768128868	0.431558908539624	0.609898271437212	1.0874684199598	0.305882580002296	0.00522297073091685	9.15649170096845e-05	0.00037565265883964	-0.867613269840333	2.65970978187319	2.62445271292525	-0.526680746547489	3.55518258003329	4	2	0	7	8	13	8	10	11	6	2	3	3	6	2	GD	sGGs	0.592912877343901	0.00723024264689996	0.00883960284839751	1	1	1	1	0.00993537499834838	1.5290831028723e-05	1	1	0.345569658748382	1	1	0.0902800420054391	chr21:43952934-43953235	1.52051003775301	0.545985671770806	1.6147312899046	0.426545096869764	0.36996880401551	1	0.545455	No	Yes	SLC37A1	19061	0	-0.59573426489663	2.70739081105259	0.595477579832204	0.443990959151971	-0.412931526076051	0.619647836247397	1.34259866791875	2.70739081105259	5.26676944645126	0.02603005934154	0.930618481291422	0.0860167039379617	1.27129996071515	2.70739081105259	4.76047913968473	0.0339144639069439	0.881197983415673	0.104312140957734	-0.390932747086519	2.70739081105259	0.330579374433728	0.567932194532475	-0.270973931431575	0.723303806660954	ENS	ssss
chr21	43968964	43969056	None	93	0.0645203721419605	1.08143408721876	1	1.05032554707114	1.0472301117483	1.21885716655484	1.25056863072446	1.23404510977577	1.35152703534709	1.13815254296764	1.4892085106926	1.88677895018912	1.30883852588798	1.25969543298345	1.42116316485134	1.00917146329766	-2.41273734985879	0.596192547584568	0.00233514334746127	-2.52781881736267	0.59605806187816	0.00171399958940614	-2.07107291478626	0.486723457687468	0.00167586339610092	-1.41377766361917	0.365479540230443	0.00311788030872174	2.36981726029779	0.204033340667153	3.96794023060492e-07	1.98246566874842e-09	2.76565209041129e-08	-4.04690960937674	-4.24089359583123	-4.25513272901698	-3.86828127978862	11.614853006616	1	1	1	1	2	0	3	0	2	5	2	5	18	16	6	GD	LLLL	1	1	1	1	3.09902571689963e-10	0.0438453422200679	0.410659969157611	1	0.223858440932475	1	1	5.90323816153907e-05	0.0556146973968991	1	0.646902351265382	chr21:43968859-43969160	1.15247578664573	0.899130660367256	0.795176591075348	1	2.07210121050258	0.134179914858853	0.9393939	No	No	SLC37A1	34986	0	-3.34621392227626	2.39709309375592	20.3368054206052	4.02269969031516e-05	-2.31941874577623	0.000611239214404476	-3.55354678832299	2.39709309375592	23.60741510725	1.23905118483821e-05	-2.46313093731393	0.00024396096869706	-2.99449898484999	2.39709309375592	20.4494307533868	3.85887951417075e-05	-2.07562852853839	0.000592060376901077	-2.08127720404167	2.39709309375592	13.653651748849	0.000551218069231868	-1.44263142594517	0.0046547622414241	ED	LLLL
chr21	43973807	43973850	None	44	0.0477931744868075	1.08143408721876	1	1.05032554707114	1.0472301117483	1.21885716655484	1.25056863072446	1.23404510977577	1.35152703534709	1.13815254296764	1.4892085106926	1.88677895018912	1.30883852588798	1.25969543298345	1.42116316485134	1.00917146329766	0.162452303172712	0.91977512828115	0.863331322703692	0.740453681263383	0.800512758223782	0.376760661745727	2.55062930279975	0.683776779172213	0.00390902003171529	0.165115182060024	0.842364948910995	0.848525242873993	-0.611517994032281	0.650216642735007	0.369132292029917	7.80829084189447e-08	7.40043566707126e-07	0.176621761317137	0.924974241392903	3.73020754797723	0.1960138325716	-0.9404834540378	1	0	1	1	3	0	10	11	5	2	1	0	0	1	1	GD	ssGs	1	1	3.16064474310461e-09	1	1	1	0.368377045425069	0.958426467696003	0.00671678599433555	1	0.276543040076067	0.507640136540963	0.750014526227869	1	0.603833121565699	chr21:43973678-43973978	1.43353848666726	0.619158547013863	1.00993493983424	1	1.21372229290595	0.618032914246711	0.818182	No	No	SLC37A1	39805	0	0.206577449976328	1.92123506677093	0.0236700330619034	0.878355355723089	0.143188577018355	0.932026840769743	0.895138148189648	1.92123506677093	0.575624283388974	0.451643707867972	0.620462483629305	0.626383737374824	3.36012871088704	1.92123506677093	15.6037139190817	0.000248500918205405	2.32906374226987	0.00251468302457303	0.128314211466433	1.92123506677093	0.0110622481147049	0.91666183146078	0.0889406339037304	0.954468212713491	ED	ssGs
chr21	43994888	43994980	None	93	0.0657714627955849	1.08143408721876	1	1.05032554707114	1.0472301117483	1.21885716655484	1.25056863072446	1.23404510977577	1.35152703534709	1.13815254296764	1.4892085106926	1.88677895018912	1.30883852588798	1.25969543298345	1.42116316485134	1.00917146329766	0.560441135107353	0.411664432119296	0.203270781211133	0.331495325219469	0.419197262556106	0.447417475699495	0.757234927143278	0.39183301503524	0.0820879590996045	1.05225313110248	0.373009470466472	0.0181301352627484	1.18402020882354	0.312173348996456	0.00352699491020646	0.0483893356779715	0.0810271954675599	1.36140285965959	0.790785997022346	1.93254498239556	2.82098234606904	3.79282924897277	11	3	4	5	5	6	5	12	9	10	20	14	7	2	3	GNS	ssss	1	1	1	1	1	1	1	1	1	1	1	1	1	1	1	chr21:43994783-43995084	1.05462483564738	0.136425929049696	5.51434294298591e-14	1	0.970005749696544	0.565583726758601	0.454545	No	No	SLC37A1	60910	0	0.802231148567148	3.03028839784858	1.75723159396917	0.191078565632538	0.556064258786686	0.354905671736462	0.416977502555045	3.03028839784858	0.45545463066737	0.50290793666159	0.289026780252957	0.66972272545727	0.973521879270284	3.03028839784858	2.90968382551982	0.0943409428014984	0.674793945829617	0.217652874304201	1.40637491078272	3.03028839784858	6.95114267020922	0.0111702630776924	0.97482480421929	0.0459766824351052	ENS	ssss
chr21	44013416	44013654	None	239	0.12375009279758	1.08143408721876	1	1.05032554707114	1.0472301117483	1.21885716655484	1.25056863072446	1.23404510977577	1.35152703534709	1.13815254296764	1.4892085106926	1.88677895018912	1.30883852588798	1.25969543298345	1.42116316485134	1.00917146329766	-0.316675392213854	0.271251002294565	0.270106430681308	0.195074078050777	0.262829419088903	0.475033470280171	-0.0719848076792238	0.265115304771498	0.791512016103693	-0.221285648102973	0.264351369225182	0.422096557407159	3.45578242542405	0.187043648869257	4.65138282499123e-09	0.534699851081858	0.600426719663292	-1.16746256985241	0.742207926064747	-0.271522640842132	-0.837089093775325	18.4758073653687	42	14	17	44	39	52	25	47	38	36	64	23	39	46	32	GNS	ssss	1	1	1	1	1	1	1	1	1	1	1	1	1	1	1	chr21:44013384-44013685	1.4984872425301	0.495868238403686	1.71143902864114	0.246602367518964	2.02347950178273	0.21366679784584	0.121212	No	Yes	PDE9A	-60330	0	-0.43867651436115	5.05559425320767	1.89423645402764	0.174942612505788	-0.304067389107296	0.334331374977037	0.231320374088391	5.05559425320767	0.608386413807323	0.439123746297315	0.16033906510544	0.615261194456806	-0.202237610922511	5.05559425320767	0.446212274271079	0.507253663402042	-0.140180429814118	0.673312174415999	-0.386770930712413	5.05559425320767	1.66729873305958	0.202640805024917	-0.268089180145855	0.369436654721485	ENS	ssss
chr21	44015264	44015330	None	67	0.0558353287258478	1.08143408721876	1	1.05032554707114	1.0472301117483	1.21885716655484	1.25056863072446	1.23404510977577	1.35152703534709	1.13815254296764	1.4892085106926	1.88677895018912	1.30883852588798	1.25969543298345	1.42116316485134	1.00917146329766	0.454401620280017	0.483202569147893	0.369175138633893	1.62024372913601	0.411774906390883	0.00279845311263222	1.5250262877495	0.41291960211414	0.00415432105203505	0.376517982387411	0.457355861708543	0.429561545325165	0.482415951676298	0.362993850457281	0.213375470596979	5.33464366268566e-05	0.000235594833356657	0.940395704189517	3.93478015291679	3.69327656023448	0.823249495438528	1.32899207815387	4	2	2	5	12	12	7	16	5	5	3	3	2	3	1	GD	sGGs	1	0.000362310801329231	0.00313587100161169	1	0.145583754494687	1	1	0.2273487500443	3.3593187640516e-07	1	1	0.00247307772346436	1	1	0.00853270036238517	chr21:44015146-44015447	1.18276290326233	0.878834616740751	1.60651621079885	0.466096076072949	0.734944532488114	1	0.787879	No	No	PDE9A	-58568	0.001	0.634367528525842	2.66507434068288	0.643119308917477	0.426431176552703	0.439710063836468	0.603698250702703	2.21374994501712	2.66507434068288	12.2573272004093	0.000993974591570897	1.53445453285335	0.00731608995066237	2.03654060911342	2.66507434068288	10.2108468748683	0.00243599101674449	1.4116223813028	0.0145377850946264	0.436081632173241	2.66507434068288	0.342181993136228	0.561239558802083	0.302268753834861	0.718089618344834	ED	sGss
chr21	44041372	44041553	None	182	0.0478628122372548	1.08143408721876	1	1.05032554707114	1.0472301117483	1.21885716655484	1.25056863072446	1.23404510977577	1.35152703534709	1.13815254296764	1.4892085106926	1.88677895018912	1.30883852588798	1.25969543298345	1.42116316485134	1.00917146329766	0.264179775709439	0.294670503025442	0.391043575846044	2.12770584397861	0.236654812210523	4.17645379601676e-06	2.11850285354561	0.236158201715523	4.26115638644575e-06	1.29997578039068	0.244165305503909	0.000335746116432999	0.89579228371131	0.212942620144658	0.00180927558792822	2.65204212765964e-14	1.04525634038071e-12	0.896526028214738	8.9907567232812	8.97069353575773	5.32416256973034	4.20673082308639	4	2	4	14	29	30	23	30	23	14	16	12	4	2	3	GD	sGGs	2.93886129707044e-06	1.48170930992142e-18	1.94984895126639e-18	1	1.3166559834618e-09	1	1	0.00021631781095342	1.68822192600481e-34	2.78363350216989e-11	4.04013348319062e-11	1.16842071001462e-07	1	1	1.21218135999171e-25	chr21:44041312-44041612	0.140958896713165	1	0.964014929946241	1	2.2404051151225	0.143053304920739	0.69697	No	No	PDE9A	-32402	0.029	0.376469125344321	3.75345130416559	0.341377804439357	0.561698474585883	0.260948512800285	0.718443764498808	2.96367797262144	3.75345130416559	40.721932371962	5.87969982228847e-08	2.05426503081016	3.681978602054e-06	2.90681673679207	3.75345130416559	39.3152269658995	8.74713911988481e-08	2.01485182551188	5.05150098568174e-06	1.74868640079686	3.75345130416559	11.964835901093	0.00112708082170932	1.21209704839586	0.00805645091704353	ED	sGGG
chr21	44056757	44056821	None	65	0.21662469191112	1.08143408721876	1	1.05032554707114	1.0472301117483	1.21885716655484	1.25056863072446	1.23404510977577	1.35152703534709	1.13815254296764	1.4892085106926	1.88677895018912	1.30883852588798	1.25969543298345	1.42116316485134	1.00917146329766	2.05203658633539	0.847370179584629	0.0359598264467618	2.38134021300482	0.831295802680738	0.0168233704222927	2.38676089362883	0.829506734473706	0.0164607900557773	0.471133209951591	0.942872100989003	0.628111837511637	-0.621505680655291	0.755754673119607	0.430042002596205	0.000278004018532383	0.000987265744892177	2.42165305762976	2.86461233814191	2.87732551700518	0.499678810580361	-0.822364323716104	1	6	6	0	14	7	10	9	3	2	1	1	1	1	0	GD	GGGs	1	0.126676054033949	0.114238665250387	0.669306014150791	0.301598405946744	0.0415398303624169	0.0396517876594459	1	0.00328696501332763	1	1	0.00112672025882405	1	1	1	chr21:44056638-44056939	0.831553467891744	1	3.18555033796832e-14	1	0.237608085357807	1	0.333333	No	Yes	PDE9A	-17076	0	2.74935451440512	2.38738123082985	7.31514966549669	0.00935953836735659	1.90570733001967	0.0402676196092931	3.16608665814061	2.38738123082985	11.3092840053745	0.00149807557537942	2.19456404049862	0.0100056408310678	3.12869033112936	2.38738123082985	11.1289213093681	0.00162123366358772	2.16864288186748	0.0106325631324917	0.504923582015733	2.38738123082985	0.160622871385851	0.690314886692507	0.349986357272433	0.812613467012065	ENS	ssss
chr21	44144320	44144810	None	491	0.150299489441366	1.08143408721876	1	1.05032554707114	1.0472301117483	1.21885716655484	1.25056863072446	1.23404510977577	1.35152703534709	1.13815254296764	1.4892085106926	1.88677895018912	1.30883852588798	1.25969543298345	1.42116316485134	1.00917146329766	-0.361764696898012	0.277468027609849	0.221513634875248	0.579783197690941	0.269860748397157	0.0572135577528818	-0.2267900262826	0.274424366947684	0.427843129233009	0.233902069759841	0.270181590732626	0.406933076370205	3.86686169937171	0.192921996304596	2.10079985829184e-09	0.0339121622578573	0.0600752682524505	-1.30380678456652	2.14845323424979	-0.826420878018588	0.865721713776244	20.0436537742772	36	39	29	85	100	116	59	61	24	72	142	75	88	25	57	GNS	ssss	1	1	1	1	1	1	1	1	1	1	1	1	1	1	1	chr21:44144320-44144810	0.813527770800005	0.907026143002591	0.234493809275747	1	0.871187243982532	1	0.121212	No	Yes	PDE9A	70700	0	-0.493631190019739	5.85994706223067	2.48693625899828	0.12118908339218	-0.342159067598633	0.259263950701386	0.805977808317802	5.85994706223067	7.94685262083743	0.00691632459830019	0.558661245429368	0.032078692184444	-0.399532719861254	5.85994706223067	1.74953632334533	0.192036372700731	-0.276934978313275	0.356074859771477	0.277591662064352	5.85994706223067	0.939508919570629	0.337134280987935	0.192411877906855	0.518664568056043	ENS	ssss
chr21	44181636	44181728	ChimpGain	93	0.0584458123846745	1.08143408721876	1	1.05032554707114	1.0472301117483	1.21885716655484	1.25056863072446	1.23404510977577	1.35152703534709	1.13815254296764	1.4892085106926	1.88677895018912	1.30883852588798	1.25969543298345	1.42116316485134	1.00917146329766	0.283383301505919	0.493841147895737	0.5787564446309	1.99207954917811	0.40177513681844	0.000571556213981222	1.37451659384365	0.416345467215872	0.00799477830472025	1.51493393690991	0.406094099058509	0.00390714049914835	0.769813800601476	0.35820172210376	0.0571505042708543	5.77409027741668e-08	5.67056276334427e-07	0.573834931968344	4.95819518587663	3.30138479238197	3.73049975466805	2.14910692243541	5	1	3	13	20	23	6	17	9	15	12	18	4	3	1	GD	sGGG	0.143469004692015	3.23802368174339e-06	1	0.171425427507087	0.00945882723639192	1	1	1	2.22486481078859e-05	1.02316102050683e-06	0.036301074445277	1	0.339987974805038	1	6.70857177172588e-07	chr21:44181531-44181832	0.48832452701551	1	3.64758706585998	0.00390459641514596	1.31480105530909	0.445033432200837	0.757576	No	Yes	PDE9A	107817	0	0.402485778594248	3.33745552840545	0.303217664268067	0.58435826897053	0.278981882648077	0.735358577740418	2.7661737489345	3.33745552840545	26.1308624265773	5.19495452168722e-06	1.91736553501288	0.00012307708516217	1.83861458006013	3.33745552840545	9.85529550514395	0.00285873845087938	1.27443051230508	0.0164173944797926	2.04766466488975	3.33745552840545	13.2548265713846	0.00065120608354483	1.41933298920056	0.00528753828338171	ED	sGsG
chr21	44207962	44208048	None	87	0.0408564353467476	1.08143408721876	1	1.05032554707114	1.0472301117483	1.21885716655484	1.25056863072446	1.23404510977577	1.35152703534709	1.13815254296764	1.4892085106926	1.88677895018912	1.30883852588798	1.25969543298345	1.42116316485134	1.00917146329766	-1.24425597703331	0.381365354891947	0.00853599157341471	-1.10120618751858	0.351641178606064	0.0106610859309057	-1.24127447698146	0.360589695994732	0.00630656173106348	-1.99988545637395	0.43153596896112	0.000929989202422757	2.40703747870567	0.191403868294748	1.877973219706e-07	1.62755437258949e-06	1.10228088154608e-05	-3.26263505867187	-3.13161897558146	-3.44234594268495	-4.63434244238893	12.5756992277659	3	6	1	3	5	5	3	7	2	1	2	4	11	18	12	GD	LLLL	1	1	1	0.111751710260803	5.13829634917242e-07	1	1	0.0710531840238459	1	0.204600422845114	0.0654410992088651	1	0.0281349943129642	0.00535438528349751	0.0338567251831395	chr21:44207854-44208155	1.81357998188875	0.327994940031383	0.415348493462194	1	0.406890535929334	1	0.9090909	No	No	WDR4	91660	0.002	-1.75621121326193	2.69053111376129	9.75038102408547	0.002997743039811	-1.21731285094027	0.0170142582446749	-1.61867875558846	2.69053111376129	9.20736254034723	0.00384029505158097	-1.12198261566842	0.0205539381922701	-1.86086734191455	2.69053111376129	11.9201023257674	0.00114903276499817	-1.28985495144415	0.00817434655701751	-2.88513483952548	2.69053111376129	24.1735383936456	1.0166237739519e-05	-1.99982307955236	0.000208789711012161	ED	ssLL
chr21	44238504	44238617	None	114	0.0590240394743328	1.08143408721876	1	1.05032554707114	1.0472301117483	1.21885716655484	1.25056863072446	1.23404510977577	1.35152703534709	1.13815254296764	1.4892085106926	1.88677895018912	1.30883852588798	1.25969543298345	1.42116316485134	1.00917146329766	1.92598126828143	0.560792719154968	0.00639124532437862	0.56997738196626	0.639301070616304	0.39357369153628	0.143683820458215	0.683963325762731	0.837827280608359	-0.229224422097448	0.705522979948163	0.751951689331756	0.483601808818329	0.499878174049369	0.356139279699947	8.3686180888669e-08	7.86834218718985e-07	3.43439064469952	0.891563315257373	0.21007532867056	-0.32490000838001	0.967439336070248	19	8	8	6	3	1	2	4	1	3	1	2	0	4	2	GD	Gsss	2.59559804153498e-06	1	1	1	1	0.00782765132255622	0.225749463981407	1	1	1	0.500568011250475	0.254329120902264	1	1	0.558435245138857	chr21:44238410-44238710	2.95384498971196	0.0416652217102114	2.57968612256317	0.0450743369098436	2.03097320053592	0.110466693172662	0.151515	No	No	WDR4	61104	0.001	2.71635757427632	2.44007561812828	16.359418844729	0.000183913604432692	1.88283559400228	0.00199397674614407	0.739927547427102	2.44007561812828	0.796780132831921	0.376393067081083	0.512878693317731	0.556869691711826	0.0990546219833465	2.44007561812828	0.0126113033847177	0.911041378647514	0.0686594319491879	0.951201180679919	-0.389223423040305	2.44007561812828	0.186201896625619	0.667977411820943	-0.269789118288278	0.796674461223562	ED	Gsss
chr21	44298880	44298934	None	55	0.0364342937622862	1.08143408721876	1	1.05032554707114	1.0472301117483	1.21885716655484	1.25056863072446	1.23404510977577	1.35152703534709	1.13815254296764	1.4892085106926	1.88677895018912	1.30883852588798	1.25969543298345	1.42116316485134	1.00917146329766	-1.5597940598937	0.2368156261554	6.18187192448277e-05	-1.45166615221943	0.218872413729219	5.83578980428943e-05	-1.16999424760509	0.196272900326046	0.00013916470333972	-0.90214439523232	0.171662580415493	0.000370534309821198	2.4969371963542	0.106275606876843	4.42201176562154e-10	1.02840076771387e-05	5.58301364089975e-05	-6.58653352068144	-6.63247655328265	-5.96105853462961	-5.25533516418527	23.4949229624044	4	2	2	3	4	3	6	3	5	8	8	7	12	21	12	GD	LLLL	0.038260256149174	0.130625695396602	1	1	7.27685591604902e-19	8.93628322018634e-06	0.00401174664547927	0.321106820628874	0.0244614512732582	1	1	2.03944323928685e-10	8.51834727522734e-06	0.0162009112767957	0.141838449492417	chr21:44298756-44299057	3.82976270316704	0.0234584905696783	0.466086071501833	1	0.447182903625253	1	0.484848	Yes	No	WDR4	758	0	-2.19925357200421	2.8780561889574	16.6871821617827	0.000161612970389687	-1.52440641277111	0.0018061448167432	-2.10867319552933	2.8780561889574	16.9054079912021	0.00014834814022269	-1.46162088020349	0.00168966603828864	-1.75965348240859	2.8780561889574	13.3549027371656	0.000624450766414337	-1.21969885009401	0.00511994701183062	-1.36690023588742	2.8780561889574	9.51839538204653	0.00333100252700127	-0.947463044612093	0.0184424011464566	ED	LLLs
chr21	44299053	44299300	None	248	0.0761486486031805	1.08143408721876	1	1.05032554707114	1.0472301117483	1.21885716655484	1.25056863072446	1.23404510977577	1.35152703534709	1.13815254296764	1.4892085106926	1.88677895018912	1.30883852588798	1.25969543298345	1.42116316485134	1.00917146329766	-0.583113956655608	0.182170480021859	0.00947681894943025	-0.344428466052708	0.176541455866262	0.0796191188154772	-0.417955326798044	0.176754017217778	0.0396398213368222	-0.274234278611355	0.172543227865637	0.143061907247156	3.64183456122421	0.1217462074482	4.07689558639563e-11	0.257144812187117	0.327480225700955	-3.20092452183053	-1.95097782763062	-2.36461571497457	-1.58936564479313	29.913330670064	30	16	21	38	23	33	29	30	34	49	57	31	53	56	33	GNS	ssss	1	1	1	1	1	1	1	1	1	1	1	1	1	1	1	chr21:44299026-44299326	3.13024276792014	0.0361529424686069	0.525620188449306	1	1.62254389230037	0.219637514143729	0.060606	Yes	No	WDR4	488	0	-0.829496095729791	4.98944924667652	8.14558830097634	0.00629537203073649	-0.574962880040587	0.029877673525287	-0.547906928157685	4.98944924667652	3.88527236828124	0.0543366501190157	-0.37978014246176	0.146798151196295	-0.70787638807729	4.98944924667652	6.47896631213613	0.0140923226733665	-0.490662522580731	0.0546933382056609	-0.48051949578087	4.98944924667652	3.24012283619533	0.0779738254934523	-0.333070733704597	0.19014022036626	ENS	ssss
chr21	44299575	44299835	Common	261	0.0799910156242989	1.08143408721876	1	1.05032554707114	1.0472301117483	1.21885716655484	1.25056863072446	1.23404510977577	1.35152703534709	1.13815254296764	1.4892085106926	1.88677895018912	1.30883852588798	1.25969543298345	1.42116316485134	1.00917146329766	-0.225011045291291	0.157302247229418	0.183086432234968	-0.049146179457347	0.154987940441693	0.757691354178233	-0.371506454498714	0.157087706068019	0.0396164043264715	-0.544885767119176	0.156718559223026	0.00595255666455132	3.94249672672175	0.109186028572307	6.30736991275498e-12	0.19215445404337	0.256659711019187	-1.43043757641378	-0.317096796804238	-2.36496199351113	-3.47684262681198	36.1080696703873	45	39	45	63	49	59	50	50	33	53	65	25	58	69	61	GNS	ssss	1	1	1	1	1	1	1	1	1	1	1	1	1	1	1	chr21:44299554-44299855	2.5862187773561	0.0131959111543006	0.330089162375989	1	1.15161926359025	0.723722375528494	0.030303	Yes	No	WDR4	-40	0	-0.310532719292199	5.51500050926507	1.47975781071054	0.229602823046116	-0.215244878849001	0.401960738398114	-0.115102735031192	5.51500050926507	0.214538679199712	0.645270768458939	-0.0797831362616091	0.779811337717616	-0.629545941797655	5.51500050926507	6.12230984328535	0.0168357548414199	-0.43636799459	0.062409714471112	-0.856365430592265	5.51500050926507	11.4649132041442	0.0013997047837596	-0.593587283744032	0.00950747269494001	ED	sssL
chr21	44334520	44334686	None	167	0.0639445486685571	1.08143408721876	1	1.05032554707114	1.0472301117483	1.21885716655484	1.25056863072446	1.23404510977577	1.35152703534709	1.13815254296764	1.4892085106926	1.88677895018912	1.30883852588798	1.25969543298345	1.42116316485134	1.00917146329766	-0.313529223967421	0.782666010611442	0.697145747197564	0.0496027123651434	0.696886227939681	0.944659769996211	2.08837416224719	0.55155207895862	0.00356459599447983	-0.0257098260220929	0.668396433457865	0.970074059146429	0.780300157476651	0.49313056080291	0.144653891161328	3.16735286241206e-14	1.22999097916187e-12	-0.400591337449908	0.0711776332727826	3.78635897119674	-0.0384649359798141	1.58233989028418	1	0	4	5	2	1	22	28	16	5	4	1	6	0	2	GD	ssGs	1	1	2.05908639989772e-08	1	1	1	0.606619165919366	0.761448239275653	0.0566201322493364	1	0.0794997072363272	1	0.078018902225545	1	0.899885649518839	chr21:44334452-44334753	3.82904012201126e-14	1	1.44746695783408	0.636091785219835	1.00593638877914	0.305617200229386	0.757576	No	No	NDUFV3	21228	0.061	-0.421011298032794	2.84295663568088	0.208590258095069	0.649880008659897	-0.291822794215314	0.783208979838904	0.0225360846019612	2.84295663568088	0.000707263077373353	0.978890555794609	0.0156208235027099	0.991168046044845	2.85961357521265	2.84295663568088	22.5223298027041	1.81917191407085e-05	1.98213308714959	0.000329501517243806	-0.116231389722561	2.84295663568088	0.021002116726729	0.885363882386165	-0.0805654600787573	0.936005421946011	ED	ssGs
chr21	44360104	44360142	None	39	0.0410776014213652	1.08143408721876	1	1.05032554707114	1.0472301117483	1.21885716655484	1.25056863072446	1.23404510977577	1.35152703534709	1.13815254296764	1.4892085106926	1.88677895018912	1.30883852588798	1.25969543298345	1.42116316485134	1.00917146329766	2.24427715694262	0.635470858303511	0.0054316076459685	1.30245052716086	0.67730495680545	0.0833957597067192	1.87124065040239	0.64289376502672	0.0155473310860084	1.70681841996912	0.64044191349479	0.0236924596124412	-0.614377602574388	0.593061194882058	0.324630218550435	0.00514427285096668	0.012165795897996	3.53167596533706	1.92298980551383	2.91065297596192	2.66506358188721	-1.03594301545318	7	4	5	2	2	3	3	2	8	5	6	3	1	1	0	GNS	ssss	1	1	1	1	1	1	1	1	1	1	1	1	1	1	1	chr21:44359972-44360273	2.3027476989713	0.137066774395061	0.461989006242125	1	0.465737476346977	1	0.9090909	No	Yes	PKNOX1	-34497	0.009	3.03763560447708	2.21738857986328	12.3053689656024	0.000973739349799488	2.10552855481179	0.00720199972872403	1.6617341698154	2.21738857986328	2.69269068257806	0.107173091599657	1.15182635464767	0.237971211117027	2.40954543225212	2.21738857986328	7.0485885205979	0.0106517040108002	1.67016962279665	0.044380678284771	2.18817058087166	2.21738857986328	5.84678032681693	0.0193441344681201	1.51672426871541	0.0691504570135635	ED	Gsss
chr21	44360274	44360551	None	278	0.0836625850234615	1.08143408721876	1	1.05032554707114	1.0472301117483	1.21885716655484	1.25056863072446	1.23404510977577	1.35152703534709	1.13815254296764	1.4892085106926	1.88677895018912	1.30883852588798	1.25969543298345	1.42116316485134	1.00917146329766	0.255341426534899	0.184704172401635	0.196931245929553	0.142713639677651	0.184710773624802	0.457612115129368	-0.128582764392062	0.186918973734923	0.507153794307155	-0.0942835638763536	0.184378443522605	0.620200097081979	3.5397981752335	0.131342214335723	1.14324524445434e-10	0.560571859005643	0.623951492218614	1.38243453417861	0.772633002813039	-0.687906432518778	-0.511358931527126	26.9509555106591	56	57	26	33	52	56	38	42	33	45	68	36	37	44	44	GNS	ssss	1	1	1	1	1	1	1	1	1	1	1	1	1	1	1	chr21:44360262-44360562	1.47784272332218	0.640794951494744	2.99520001432832e-14	1	1.01462664829679	1	0.030303	No	Yes	PKNOX1	-34207	0.0895	0.382995442441812	5.31946602382939	2.02236063353281	0.161292446970977	0.265472211095851	0.316171209605543	0.162538248032281	5.31946602382939	0.365179223583874	0.548414078941038	0.112662928356729	0.707789805827785	-0.277399783931817	5.31946602382939	1.01641794363954	0.318291579297887	-0.192278878120277	0.49947777759823	-0.208433243329612	5.31946602382939	0.6054968547274	0.440205976408159	-0.144474914948885	0.616202882416621	ENS	ssss
chr21	44401440	44401553	None	114	0.054024937165236	1.08143408721876	1	1.05032554707114	1.0472301117483	1.21885716655484	1.25056863072446	1.23404510977577	1.35152703534709	1.13815254296764	1.4892085106926	1.88677895018912	1.30883852588798	1.25969543298345	1.42116316485134	1.00917146329766	0.16399162670446	0.585341853945507	0.785061898623229	-0.179396609352121	0.618708162519609	0.777775115264402	2.36412842936261	0.447484961084502	0.000356034393675259	0.627586369762936	0.50188093548435	0.239596539063764	0.304530239934738	0.414036077455648	0.478921010445613	2.84130680169798e-13	9.2220700763683e-12	0.280163848867242	-0.289953519639294	5.28314610536415	1.25046863785984	0.735516194159094	1	2	2	0	1	3	14	25	15	5	6	1	3	1	1	GD	ssGs	1	0.718663926423383	4.37205620939807e-16	1	1	0.0716335069750773	0.00700179623756069	1	0.170051100093338	1	7.17169792232171e-06	1	0.0321463896109124	0.0202504252612889	0.210536587084958	chr21:44401346-44401646	0.927677803074041	1	0.785726066802229	1	0.399342530742992	1	0.878788	No	Yes	PKNOX1	6877	0	0.229785337238491	2.62882023280084	0.0621890323193751	0.804104768286271	0.159275058640876	0.887579949572844	-0.291448503944823	2.62882023280084	0.0926163786330912	0.762157515014767	-0.202016708787768	0.860395347354597	3.22153135556251	2.62882023280084	27.0366085088664	3.83213743171391e-06	2.23299537619361	9.72324969385732e-05	0.775434425393859	2.62882023280084	0.986127657833232	0.325538444130271	0.537490185670874	0.506874784842001	ED	ssGs
chr21	44412603	44412800	None	198	0.0968957572697582	1.08143408721876	1	1.05032554707114	1.0472301117483	1.21885716655484	1.25056863072446	1.23404510977577	1.35152703534709	1.13815254296764	1.4892085106926	1.88677895018912	1.30883852588798	1.25969543298345	1.42116316485134	1.00917146329766	-0.383326328686876	0.192558470787482	0.0745335749843491	-0.125612279587189	0.186595114340683	0.516087398681409	0.0575265219511721	0.183674866950735	0.760565260776666	-0.00506185483785615	0.1821399639642	0.978375626452599	3.23031692078068	0.130493475146735	2.64431712420945e-10	0.635936971475145	0.692220791151472	-1.9907009394042	-0.673180967417228	0.313197569739368	-0.0277910170161836	24.7546240695047	16	15	23	27	24	27	34	46	21	32	58	30	37	40	18	GNS	ssss	1	1	1	1	1	1	1	1	1	1	1	1	1	1	1	chr21:44412551-44412851	1.22276386420591	1	0.00617526359258187	1	1.55120050165104	0.0339469471376003	0.090909	No	Yes	PKNOX1	18082	0.003	-0.550901457051748	4.73794286438383	2.99615882859765	0.0897154612469446	-0.381855791721785	0.210021177192495	-0.241166877744058	4.73794286438383	0.636809245362533	0.428694747566762	-0.167164141352739	0.605825255994732	-0.020152343690957	4.73794286438383	0.00473872351136908	0.945396637632106	-0.0139685402110619	0.971654074470577	-0.0945976575429262	4.73794286438383	0.107867053188382	0.74397622751603	-0.0655700996134545	0.848615909939228	ENS	ssss
chr21	44417311	44417493	None	183	0.0676606391082481	1.08143408721876	1	1.05032554707114	1.0472301117483	1.21885716655484	1.25056863072446	1.23404510977577	1.35152703534709	1.13815254296764	1.4892085106926	1.88677895018912	1.30883852588798	1.25969543298345	1.42116316485134	1.00917146329766	0.393752520787898	0.283028282312945	0.194335119965896	1.1484096793749	0.26161060449469	0.00135655284054942	1.07230185793803	0.261906230217556	0.00216450669145861	0.992853933626143	0.259789881775658	0.00336387930762284	2.10268313535744	0.206745750954806	1.36122791067458e-06	0.000184834651928247	0.000692601294473846	1.39121262924715	4.38976730929195	4.09422050421369	3.82175751742143	10.1703813773521	15	14	9	34	27	29	30	22	36	35	43	26	4	14	12	GD	sGGG	0.794232217321885	0.0559649268919038	0.261103746233833	0.926130144264228	0.000804240744590804	1	1	1	0.00052603969106665	0.00290915076703743	0.0135435858485961	0.327608633688401	0.895603501967702	1	3.35210754909585e-06	chr21:44417251-44417552	1.68293609131726	0.28296085476114	1.3034362598006	0.627286840180925	0.912618563380789	1	0.212121	No	Yes	PKNOX1	22782	0.004	0.573009907637907	4.41527833727561	1.87194328884348	0.177454614347939	0.39718020191213	0.337607886798876	1.59724228723127	4.41527833727561	18.4614632387753	8.13138913019998e-05	1.10712398806548	0.00106157349183292	1.43134897494237	4.41527833727561	14.7179234555776	0.000355544236092675	0.99213550637867	0.00331812940843895	1.33874576456765	4.41527833727561	13.2256436968738	0.000659232349576089	0.927947852196633	0.00533912424338755	ED	sGGG
chr21	44527209	44527286	None	78	0.0746234414130196	1.08143408721876	1	1.05032554707114	1.0472301117483	1.21885716655484	1.25056863072446	1.23404510977577	1.35152703534709	1.13815254296764	1.4892085106926	1.88677895018912	1.30883852588798	1.25969543298345	1.42116316485134	1.00917146329766	-0.0865248546501835	0.427637588077124	0.843714103558476	-0.117400350142776	0.420176463736726	0.785625979146769	0.699740735513121	0.366712873514954	0.0854664246009444	0.959950586079406	0.350710984346066	0.0209346995732806	1.34127419078701	0.287887385462755	0.000895645133891473	0.00500077177308422	0.0118777594220747	-0.202332201524293	-0.279407249750991	1.90814336242435	2.7371557462602	4.65902383541754	4	2	5	3	1	8	10	15	4	15	20	12	5	4	5	GNS	ssss	1	1	1	1	1	1	1	1	1	1	1	1	1	1	1	chr21:44527097-44527397	2.10767083398196	0.224962370575105	2.8637995071362e-14	1	1.85872276006773	0.305928006146063	0.393939	Yes	No	U2AF1	449	0	-0.11145982440912	2.99076356098481	0.0292512403957772	0.864900063753303	-0.077258063034888	0.924260431517462	-0.210282131252294	2.99076356098481	0.108433085702196	0.743329677034104	-0.145756466399664	0.848205607111212	0.896163502415637	2.99076356098481	2.64776460380341	0.110069252076657	0.621173205020124	0.242486589627667	1.27905662053839	2.99076356098481	6.07412753898224	0.0172480185355537	0.886574490302717	0.0635592537270331	ENS	ssss
chr21	44550377	44550474	None	98	0.0478083932832898	1.08143408721876	1	1.05032554707114	1.0472301117483	1.21885716655484	1.25056863072446	1.23404510977577	1.35152703534709	1.13815254296764	1.4892085106926	1.88677895018912	1.30883852588798	1.25969543298345	1.42116316485134	1.00917146329766	-2.05528864135839	0.500506779731504	0.00212268377697835	-0.786476854526849	0.314266141582146	0.031308024993527	-1.04603471792717	0.331851729879727	0.0102958788975077	-0.846981154416125	0.297767144993139	0.0174152732293673	2.30068111825753	0.187303261620069	2.34530059503024e-07	0.000148397018978402	0.00057266585464298	-4.10641518674522	-2.50258220808452	-3.1521147058847	-2.84444126445058	12.2831876944263	1	2	1	4	8	4	6	2	5	11	6	3	12	16	9	GD	LLLL	0.0575885285562259	1	1	1	2.26627811838033e-05	0.116105859766766	0.011588381599082	0.0643426094338168	1	1	1	0.0065328147271689	0.0809958535099833	0.00351016706870416	1	chr21:44550275-44550575	1.12865177307274	0.780697820547039	1.72619260729246	0.262212502316623	1.8896691075171e-14	1	0.363636	No	Yes	U2AF1	-22729	0.001	-2.86515054978757	2.76115411633354	18.4715831817256	8.10008225413775e-05	-1.98597102546503	0.00105828181950115	-1.17353810060168	2.76115411633354	5.27163020437332	0.025964686199306	-0.813434625711727	0.0858631193341692	-1.58121397225414	2.76115411633354	8.96661046338705	0.00429064455965628	-1.09601400672995	0.0223683293364195	-1.28669886214615	2.76115411633354	6.89250076756676	0.0114951993538135	-0.891871688526294	0.0469838853581383	ED	Lsss
chr21	44559239	44559345	None	107	0.0371698530361867	1.08143408721876	1	1.05032554707114	1.0472301117483	1.21885716655484	1.25056863072446	1.23404510977577	1.35152703534709	1.13815254296764	1.4892085106926	1.88677895018912	1.30883852588798	1.25969543298345	1.42116316485134	1.00917146329766	-0.452580690632241	0.244276838248938	0.0936240403832406	-0.0683348977586842	0.219483704316172	0.761932892905507	0.354137961466884	0.203468478057091	0.11239283802188	-0.389532326693321	0.221103085796139	0.108592170898941	2.30533080949823	0.152129840139055	3.16988104830741e-08	0.0311309932936092	0.0559032307936142	-1.85273681236624	-0.311343832889962	1.74050528538144	-1.76176793413222	15.1537055937943	11	6	3	8	15	10	18	16	19	9	15	8	13	14	10	GNS	ssss	1	1	1	1	1	1	1	1	1	1	1	1	1	1	1	chr21:44559141-44559442	1.41186966683269	0.625878066081432	0.292593106438326	1	1.46057766624364	0.399653700438009	0.030303	No	Yes	CRYAA	-29826	0	-0.636266278729456	3.53733378532003	1.92008127037012	0.172082844969306	-0.441026177186691	0.330584128157152	-0.154706911123846	3.53733378532003	0.133770205503742	0.716118825911297	-0.107234659258632	0.830582613044486	0.406552012758288	3.53733378532003	1.04929760148741	0.310667682072455	0.281800381394378	0.491722811121926	-0.642377758353427	3.53733378532003	2.29320155399594	0.136325258079881	-0.445262332057096	0.281358315239106	ENS	ssss
chr21	44566950	44567026	None	77	0.13032167998691	1.08143408721876	1	1.05032554707114	1.0472301117483	1.21885716655484	1.25056863072446	1.23404510977577	1.35152703534709	1.13815254296764	1.4892085106926	1.88677895018912	1.30883852588798	1.25969543298345	1.42116316485134	1.00917146329766	0.170494612999125	0.829525429144288	0.841279621080715	1.83007947870436	0.667596418679897	0.0207864565143105	1.08676694767647	0.703185191468699	0.153262193945701	0.868903218361238	0.702810858194033	0.244588344096745	0.0730295811127181	0.58770183942199	0.9035694026656	0.00440098732569806	0.0106496132487784	0.205532714259287	2.74129612966341	1.54549180054064	1.23632583109772	0.12426297862968	2	1	1	2	12	10	5	6	1	0	6	6	0	3	1	GNS	ssss	1	1	1	1	1	1	1	1	1	1	1	1	1	1	1	chr21:44566837-44567138	0.574012562851803	1	2.2809232800763	0.161611316898865	1.61058559633465	0.518214199481072	0.606061	No	Yes	CRYAA	-22130	0.013	0.230684296280266	2.2774368339225	0.0426301845304899	0.837273299489407	0.159898169566121	0.907929615628049	2.47877340386774	2.2774368339225	9.47795612506915	0.00339298420154516	1.7181547961379	0.0187001234426164	1.38895491480576	2.2774368339225	2.35115573303311	0.131581225910298	0.962750183122493	0.27461919856032	1.09327819953668	2.2774368339225	1.44349839091161	0.235312546090628	0.757802701576502	0.408564640465047	ENS	ssss
chr21	44582311	44582453	None	143	0.0993244912694245	1.08143408721876	1	1.05032554707114	1.0472301117483	1.21885716655484	1.25056863072446	1.23404510977577	1.35152703534709	1.13815254296764	1.4892085106926	1.88677895018912	1.30883852588798	1.25969543298345	1.42116316485134	1.00917146329766	-1.26530056648093	0.477130746113703	0.0242341079091627	0.135544929484311	0.381471724435235	0.729729482141091	-0.0483601331858602	0.385526825891	0.90266194244667	0.00346234606240704	0.377414360694493	0.992860859389738	2.75417908604437	0.271905090842175	1.41294025554033e-06	0.00327192753404167	0.00826887062079456	-2.65189484598715	0.355321039023232	-0.12543908734261	0.009173858822001	10.1291927911824	12	1	1	22	14	27	18	23	15	30	28	16	16	20	21	GD	OOOO	0.0282862773086991	1	1	1	1	0.787999603358962	0.201306515891211	0.294723352000303	1	0.791259506557868	1	1	1	0.831511641592842	0.295314804408389	chr21:44582231-44582532	2.92953484191589	0.0536897870874986	1.21630932354713	0.834767921157587	0.68539396890235	1	0.575758	No	Yes	CRYAA	-6736	0.001	-1.77921371853836	4.04338280770179	12.3717025436324	0.000946507131611676	-1.23325697261844	0.00704587736303077	0.155254453107825	4.04338280770179	0.154670159726758	0.69580690301965	0.107614186441065	0.816560712401441	-0.159122983843471	4.04338280770179	0.157715979907944	0.692981777879847	-0.110295647613388	0.814532556116029	-0.0720377773019347	4.04338280770179	0.0344781249476269	0.853455125757657	-0.0499327822306413	0.91760487274064	ED	Lsss
chr21	44582869	44582921	None	53	0.0619099795475249	1.08143408721876	1	1.05032554707114	1.0472301117483	1.21885716655484	1.25056863072446	1.23404510977577	1.35152703534709	1.13815254296764	1.4892085106926	1.88677895018912	1.30883852588798	1.25969543298345	1.42116316485134	1.00917146329766	-0.20873681878832	0.584509250828707	0.728427182449916	0.370116871635852	0.505274181413433	0.480675724529306	0.66658104187906	0.479174821960034	0.194367664345869	0.568718830251401	0.471650659209007	0.255647870758086	1.01059478196671	0.379679123279239	0.0238293402517003	0.25234730035412	0.322330447639909	-0.357114653861127	0.732506993728636	1.39110197641949	1.20580522712549	2.66170753145008	5	1	1	4	4	6	4	10	6	9	11	3	1	3	6	GNS	ssss	1	1	1	1	1	1	1	1	1	1	1	1	1	1	1	chr21:44582744-44583045	0.958097412459939	0.267096101693953	0.853031914762336	0.722293278944291	1.44020693246395e-14	1	0.424242	No	Yes	CRYAA	-6223	0.001	-0.28396635324395	2.54733371684834	0.130673539395996	0.719278954784528	-0.196830477124934	0.832778743086559	0.46518253774844	2.54733371684834	0.459992389347475	0.500797807740958	0.322439964486051	0.667938035436434	0.836602062539629	2.54733371684834	1.67342108110051	0.20182744599692	0.579888360899979	0.368466549970709	0.711413122397918	2.54733371684834	1.25489207075199	0.268046331562264	0.493114000003464	0.445944430111621	ENS	ssss
chr21	44582971	44583267	None	297	0.0640525047279564	1.08143408721876	1	1.05032554707114	1.0472301117483	1.21885716655484	1.25056863072446	1.23404510977577	1.35152703534709	1.13815254296764	1.4892085106926	1.88677895018912	1.30883852588798	1.25969543298345	1.42116316485134	1.00917146329766	0.214109809615818	0.18303456927536	0.269215269925227	0.570241862082216	0.177786441015313	0.00937242605916704	0.223833983842293	0.180740645044338	0.243841644894608	0.176307745152827	0.178920899151147	0.347671222676432	3.3131365021991	0.130057747116315	1.99355160412305e-10	0.187580278515304	0.251598507152662	1.16977798491009	3.20745417268969	1.23842638598188	0.985394920265226	25.4743494767448	51	30	26	58	50	62	42	47	39	43	66	45	34	28	37	GNS	ssss	1	1	1	1	1	1	1	1	1	1	1	1	1	1	1	chr21:44582968-44583269	2.09153854173694	0.11481602714623	2.27893416186713	0.090870184635314	1.53811057514806	0.475402173132564	0.424242	No	Yes	CRYAA	-5999	0.003	0.329823191658699	5.2963124099057	1.38771074887795	0.244445681530644	0.22861601538151	0.419119125048453	0.782527725885264	5.2963124099057	8.55089519409269	0.00520449823752408	0.542406886907356	0.0259063737997066	0.231506465731788	5.2963124099057	0.710721345133135	0.40327503475616	0.160468054003387	0.582236258643599	0.177845163348512	5.2963124099057	0.433411823376527	0.513381501296344	0.123272873551244	0.67845059449243	ENS	ssss
chr21	44590120	44590201	None	82	0.0865778900980734	1.08143408721876	1	1.05032554707114	1.0472301117483	1.21885716655484	1.25056863072446	1.23404510977577	1.35152703534709	1.13815254296764	1.4892085106926	1.88677895018912	1.30883852588798	1.25969543298345	1.42116316485134	1.00917146329766	-2.86132349954563	0.748647657687844	0.00336260347883918	-2.56558199565513	0.631006216587745	0.00226516259515123	-0.960877165020044	0.373804429586641	0.0278651092652992	-1.73978601361558	0.429487223478868	0.00232042619781631	2.41178350678732	0.226636524540835	8.96377583912091e-07	4.00004659675771e-09	5.19733866772006e-08	-3.82198951691463	-4.06585851012511	-2.57053445322357	-4.05084463170575	10.6416364779401	1	0	1	2	1	0	5	8	3	4	1	4	20	17	5	GD	LLLL	0.553231575261018	0.926225235506709	0.508478664568071	1	5.53243782892127e-08	0.00365847695357863	1	0.227367560038686	1	0.67475994123476	1	0.0178970496783382	7.95787399371853e-06	1	1	chr21:44590010-44590310	0.941139025692086	1	0.945446598967365	0.411157224690267	2.06232719586727	0.182481220698656	0.787879	No	No	CRYAA	1043	0	-3.9322467840101	2.53005565261101	24.3445923444918	9.57944789729565e-06	-2.72562577160251	0.000199177056957985	-3.61030378074976	2.53005565261101	24.4600881768406	9.20331444439815e-06	-2.50247188659161	0.000193068148152491	-1.46574477081758	2.53005565261101	7.40695226970269	0.00895392925106749	-1.01597685531269	0.0389506393140074	-2.54283022142067	2.53005565261101	18.613907325633	7.6728867526973e-05	-1.76255559862036	0.00101395856173248	ED	LLsL
chr21	44596824	44596991	None	168	0.0445479328000114	1.08143408721876	1	1.05032554707114	1.0472301117483	1.21885716655484	1.25056863072446	1.23404510977577	1.35152703534709	1.13815254296764	1.4892085106926	1.88677895018912	1.30883852588798	1.25969543298345	1.42116316485134	1.00917146329766	-0.389801541794636	0.215793441021988	0.100999329551027	-0.363758616595686	0.211604312540787	0.116350012208129	-0.323319975684358	0.208946085881611	0.152809242545533	-2.32987417470507	0.311499526852642	2.11188363998898e-05	3.3548790912688	0.142840706752468	4.43697500144335e-10	6.17589603898301e-13	1.87817558157401e-11	-1.80636417839464	-1.71905105443241	-1.54738469648841	-7.47954322192996	23.4868558658321	32	15	14	22	17	31	21	28	28	5	4	4	30	41	34	GD	sssL	0.781462149312931	0.452213055814238	0.195236443851408	1.09579372154989e-11	1.21271339859689e-05	0.0246455566063131	0.0113894981041044	8.42575105191309e-09	0.0064929887167982	1.54515211123448e-08	4.457304673405e-08	0.000115307988101275	6.62952927044692e-07	2.35658304818393e-06	5.59331790720397e-06	chr21:44596757-44597057	0.909785749821254	1	1.13219518275503	0.452587352144248	0.930859567611865	1	0	No	Yes	CRYAA	7790	0	-0.548612945498455	4.38241417156545	2.88413026211258	0.0957584694384202	-0.380269516390941	0.21993700832375	-0.569073556121496	4.38241417156545	3.2203954288136	0.0788568258915752	-0.394451730956837	0.191698322800161	-0.564670415914638	4.38241417156545	3.25158672873575	0.0774657448363396	-0.391399706736843	0.189239344655047	-3.40015421573187	4.38241417156545	68.4246591408277	7.01636671265858e-11	-2.35680730810356	2.19462994407235e-08	ED	sssL
chr21	44614158	44614362	None	205	0.183758649777009	1.08143408721876	1	1.05032554707114	1.0472301117483	1.21885716655484	1.25056863072446	1.23404510977577	1.35152703534709	1.13815254296764	1.4892085106926	1.88677895018912	1.30883852588798	1.25969543298345	1.42116316485134	1.00917146329766	-0.0885039615475728	0.37023787689099	0.815897624969183	0.132409943057936	0.363735125874601	0.72341573504349	0.0159100530277476	0.364731882475701	0.966065065927284	0.163125495713988	0.359366868323908	0.659575334737193	2.89400713774442	0.258371443438981	5.56966948574981e-07	0.967823911734531	0.973759085335871	-0.239046210751774	0.364028474675236	0.0436212291608687	0.453924693934106	11.2009558766423	25	15	12	18	29	26	27	20	21	52	30	17	5	39	23	GNS	ssss	1	1	1	1	1	1	1	1	1	1	1	1	1	1	1	chr21:44614109-44614410	0.449934259016774	1	2.10558719560094e-14	1	1.17096999302163	0.419936831640259	0.30303	No	Yes	CRYAA	25142	0	-0.119491778838525	4.4542008493449	0.0848517852955435	0.772048764384362	-0.0828253896020161	0.866994648267058	0.134402101600308	4.4542008493449	0.117824984910501	0.732864633637837	0.0931604377855848	0.84164723002151	-0.0873373052116558	4.4542008493449	0.0489258187378094	0.825856417811133	-0.0605376068651626	0.900770942723707	0.140561634258139	4.4542008493449	0.137922134156019	0.711946355834802	0.0974299004809272	0.827740997908244	ENS	ssss
chr21	44615360	44615496	None	137	0.301812501045888	1.08143408721876	1	1.05032554707114	1.0472301117483	1.21885716655484	1.25056863072446	1.23404510977577	1.35152703534709	1.13815254296764	1.4892085106926	1.88677895018912	1.30883852588798	1.25969543298345	1.42116316485134	1.00917146329766	0.770010747245842	0.710207924810045	0.303721245181044	1.18705528466027	0.677977382688441	0.110523951976888	0.492063937474478	0.718777664614194	0.509161000083084	1.99635001818731	0.646009636331703	0.0114385283818184	0.275257804386797	0.546011082270992	0.625094268512173	0.00654151457644517	0.0149333965239239	1.084204667882	1.7508774112097	0.684584346035008	3.09027900810176	0.504124940545041	5	0	4	6	6	3	4	2	2	29	15	2	2	3	0	GNS	ssss	1	1	1	1	1	1	1	1	1	1	1	1	1	1	1	chr21:44615277-44615578	0.840149483582567	1	2.04456142878295	0.140938901568813	1.65567896920993	0.384350032458477	0.606061	No	Yes	CRYAA	26310	0	1.04832672113864	2.64813213670329	1.22506453047937	0.27373900754238	0.7266447110629	0.45220606237159	1.55392409034993	2.64813213670329	3.24117477764278	0.0779270496296664	1.07709810203023	0.190055850802097	0.544132410396967	2.64813213670329	0.316177732652396	0.576460994267062	0.377163846117945	0.729522637667103	2.68959668897995	2.64813213670329	13.3367907582561	0.000629206242107294	1.86428636180982	0.00515119027293662	ED	sssG
chr21	44630243	44630326	None	84	0.0503636630663085	1.08143408721876	1	1.05032554707114	1.0472301117483	1.21885716655484	1.25056863072446	1.23404510977577	1.35152703534709	1.13815254296764	1.4892085106926	1.88677895018912	1.30883852588798	1.25969543298345	1.42116316485134	1.00917146329766	0.865372650963368	0.535837855748591	0.137386488883016	0.417178425290826	0.565355022794346	0.477530809859077	0.251869865481595	0.576805328624588	0.671633075728869	1.4157012194353	0.486664725756436	0.0155917592616043	0.631053111898142	0.430729349825523	0.173619545979049	0.00205705609000902	0.00556032775343422	1.61498976169648	0.737905224983876	0.436663555245211	2.90898670996718	1.46508036230586	5	3	6	4	5	1	1	4	4	13	12	11	0	6	1	GD	sssG	1	1	1	0.00691726675296919	1	1	1	0.0335568136727747	1	1	1	1	0.33891721408705	0.883206613485505	1	chr21:44630134-44630434	2.40958777081519	0.112828598887489	0.359537196642364	1	2.72982826620291	0.0334346767141545	0.272727	No	Yes	CRYAA	41167	0.001	1.21722304974195	2.57016195088407	2.69578705872863	0.106976678988597	0.84371472504121	0.237679164680609	0.528126756680823	2.57016195088407	0.447708639140586	0.506545663158223	0.366069572371581	0.672740556497319	0.253746435261103	2.57016195088407	0.0994078500611822	0.753871778288616	0.17588362617837	0.854977886368958	1.90523279550851	2.57016195088407	8.69673345440822	0.00486248469573944	1.32060674051707	0.0246065566085084	ENS	ssss
chr21	44631425	44631454	None	30	0.0456938689742521	1.08143408721876	1	1.05032554707114	1.0472301117483	1.21885716655484	1.25056863072446	1.23404510977577	1.35152703534709	1.13815254296764	1.4892085106926	1.88677895018912	1.30883852588798	1.25969543298345	1.42116316485134	1.00917146329766	-1.53219036297816	0.744426547731386	0.0665859316501633	0.302091559944011	0.415198725799617	0.483555667064083	0.00321844806528617	0.435538262327799	0.994249356729993	-0.681209860109734	0.486179871065353	0.19143182827814	1.08386422971417	0.308918435864075	0.00564504991767733	0.034426210905273	0.0608417855746913	-2.05821563947102	0.7275830612491	0.00738958742243378	-1.40114780691561	3.50857735855906	1	1	0	6	6	2	2	3	6	1	3	3	4	6	1	GNS	ssss	1	1	1	1	1	1	1	1	1	1	1	1	1	1	1	chr21:44631289-44631589	2.12904000024936	0.217677310385221	0.890321638523742	1	1.3681497154096	0.419744668255301	0.969697	No	No	CRYAA	42322	0.0135	-2.04160850778399	2.08757984281648	4.30239994045876	0.0433000506509218	-1.41513518097767	0.124571667714926	0.379285048880081	2.08757984281648	0.317066048610159	0.575927558500135	0.262900362259769	0.729081247756104	-0.0862526682421714	2.08757984281648	0.0153799907667565	0.901806656070051	-0.0597857938078334	0.945768050978418	-1.01427205988355	2.08757984281648	1.80474392207064	0.185289681583519	-0.703039818629014	0.347763032960334	ENS	ssss
chr21	44727099	44727161	None	63	0.0580230280901552	1.08143408721876	1	1.05032554707114	1.0472301117483	1.21885716655484	1.25056863072446	1.23404510977577	1.35152703534709	1.13815254296764	1.4892085106926	1.88677895018912	1.30883852588798	1.25969543298345	1.42116316485134	1.00917146329766	0.884486342948601	0.374653998814456	0.0398981776364328	-0.327402093520506	0.452662914861354	0.486081234908451	-0.381241164195095	0.452285207855887	0.418976771110129	0.404831110328118	0.378476623115403	0.309922916956523	1.46794508198477	0.295634837712249	0.000565496706740766	0.00260333834684371	0.00680194517656149	2.3608084946309	-0.723280133564255	-0.842922027015685	1.06963306477367	4.96539952241206	16	9	8	3	6	2	3	3	5	17	6	7	7	5	4	GD	GssG	0.00779098695966796	1	1	1	1	1	1	0.00672597577150825	0.0856133517665531	1	1	1	0.962444040936412	1	0.543902034772639	chr21:44726979-44727280	2.55271363840847e-14	1	2.83819575289834	0.0483005379887256	1.50434804046095	0.496592002548311	0.30303	No	Yes	SIK1	119878	0	1.26720008860341	2.90045914863784	5.81104212209883	0.0196976844277938	0.878356168620765	0.0700563340547861	-0.514967449658561	2.90045914863784	0.665273728238962	0.418626500938328	-0.356948235810977	0.596509571426791	-0.63288008680169	2.90045914863784	1.01032284502693	0.319732264256455	-0.438679047799125	0.501015432216784	0.488008663948178	2.90045914863784	0.830546320208926	0.366548124926125	0.338261829504505	0.547339175024774	ENS	ssss
chr21	44739269	44739453	None	185	0.126023973406937	1.08143408721876	1	1.05032554707114	1.0472301117483	1.21885716655484	1.25056863072446	1.23404510977577	1.35152703534709	1.13815254296764	1.4892085106926	1.88677895018912	1.30883852588798	1.25969543298345	1.42116316485134	1.00917146329766	-0.31965575107741	0.257902224553553	0.243480040728921	-0.200375274182466	0.251853888172212	0.444738440683965	-0.304291830490682	0.252954162565301	0.256701839126454	0.445270552931535	0.237357487900921	0.09012224563537	2.699646602456	0.174532352407273	2.60175426953599e-08	0.108919527018612	0.159822011294098	-1.23944549772983	-0.795601273566418	-1.20295245353841	1.87594904575921	15.4678864131525	13	6	15	11	16	16	14	16	11	33	53	25	22	29	6	GNS	ssss	1	1	1	1	1	1	1	1	1	1	1	1	1	1	1	chr21:44739210-44739511	2.63800783095139	0.0667151324691213	1.42017945904073	0.528379043718097	1.20913176768676	0.307826123424962	0.424242	No	Yes	SIK1	107647	0	-0.467908592302049	4.11856032816369	1.40014430448736	0.242372462252879	-0.324329521513938	0.41675878012765	-0.360099113272081	4.11856032816369	0.89484788500184	0.348779209695174	-0.249601685086679	0.530060055966126	-0.556035387185275	4.11856032816369	2.10835357362673	0.152829843248118	-0.385414360919031	0.304571977914919	0.539235728616978	4.11856032816369	2.51128665396728	0.119426210588825	0.373769724948046	0.256691914284634	ENS	ssss
chr21	44760681	44760900	None	220	0.10496993344066	1.08143408721876	1	1.05032554707114	1.0472301117483	1.21885716655484	1.25056863072446	1.23404510977577	1.35152703534709	1.13815254296764	1.4892085106926	1.88677895018912	1.30883852588798	1.25969543298345	1.42116316485134	1.00917146329766	-0.524435586428144	0.297759255381091	0.108679143269659	0.320601595495912	0.272190691045115	0.266124217317162	-0.392822813120607	0.28720730565104	0.201344969263625	-0.711472679138146	0.290377628312409	0.0342481946839134	2.84875384368516	0.196268340973331	4.79422609204034e-08	0.00948001572729819	0.0205060264511232	-1.76127383767446	1.17785657644983	-1.36773266345074	-2.45016354487437	14.5145866600678	12	11	9	22	33	29	16	21	7	19	10	10	24	34	8	GNS	ssss	1	1	1	1	1	1	1	1	1	1	1	1	1	1	1	chr21:44760640-44760940	0.41670123910968	1	0.334564603035906	1	2.45922290348916	0.0683585389276178	0.121212	No	Yes	SIK1	86217	0	-0.760479943400316	4.07162995071691	3.56819351251363	0.0647842739406305	-0.527124528640316	0.166506894938509	0.389743179113548	4.07162995071691	1.22312542878771	0.274114424511677	0.270149385745025	0.452599210961234	-0.672872135871472	4.07162995071691	3.102368762678	0.0843775543916721	-0.466399423856659	0.201130952782975	-1.13175166112079	4.07162995071691	8.4944283262538	0.00534366488570098	-0.78447047299991	0.0264181383813664	ENS	ssss
chr21	44761357	44761431	None	75	0.0471455153078829	1.08143408721876	1	1.05032554707114	1.0472301117483	1.21885716655484	1.25056863072446	1.23404510977577	1.35152703534709	1.13815254296764	1.4892085106926	1.88677895018912	1.30883852588798	1.25969543298345	1.42116316485134	1.00917146329766	-1.54657537063787	0.402062713182507	0.00323008237767327	-0.889618909273519	0.313382885512774	0.0175857362836937	-1.11320209489932	0.328716545395837	0.00692635179535825	-1.25735926006413	0.32088394851894	0.00287370341701609	2.19682890298176	0.180503444883079	2.55800291478944e-07	0.000584966146463424	0.0018777838054231	-3.84660233324306	-2.83876034844046	-3.38651068980666	-3.91842367269398	12.1705649684678	2	2	2	4	3	6	1	5	5	4	5	3	5	15	13	GD	LLLL	0.812379237233156	1	1	1	3.37038285643933e-06	1	0.302090238954625	0.0784837213164921	1	1	1	0.283112024100121	0.0679233810926799	0.00367305716858151	1	chr21:44761243-44761544	1.60075767009263	0.326674944457924	9.88797977315026e-15	1	0.874416656193708	0.530929609318453	0.606061	No	Yes	SIK1	85614	0.003	-2.17158050327294	2.57799042181055	11.573037033738	0.00133537158254635	-1.50522490320259	0.00917517798905483	-1.31479893580105	2.57799042181055	5.72658867242531	0.0205609273351022	-0.911349175353715	0.0723327899664566	-1.67528804273896	2.57799042181055	8.83012431342424	0.00457040742089848	-1.1612211834503	0.0234763267939853	-1.86323968607398	2.57799042181055	11.3979713090452	0.00144115929067602	-1.29149933510958	0.00971515272069473	ED	LssL
chr21	44761433	44761483	None	51	0.0909325210856724	1.08143408721876	1	1.05032554707114	1.0472301117483	1.21885716655484	1.25056863072446	1.23404510977577	1.35152703534709	1.13815254296764	1.4892085106926	1.88677895018912	1.30883852588798	1.25969543298345	1.42116316485134	1.00917146329766	-1.26468298632695	0.649591911024875	0.0801607593149367	-1.04163909834571	0.586120012415048	0.10591149073631	-0.640818971516728	0.521449817713571	0.247236526290067	-0.884116019727341	0.523631810732891	0.122216651282459	1.72872183019756	0.327526242355518	0.000358610817524744	0.07807601255541	0.120972594927103	-1.94688844621177	-1.77717715874219	-1.22891781672599	-1.68843069043094	5.27811700755596	4	0	1	2	1	4	1	4	6	2	6	3	2	13	6	GNS	ssss	1	1	1	1	1	1	1	1	1	1	1	1	1	1	1	chr21:44761307-44761608	1.44001716395915	0.518346531194673	3.42524927253945e-14	1	0.758515277299087	1	0.969697	No	Yes	SIK1	85550	0.004	-1.75877094289335	2.26448699439779	5.05995621119675	0.0289822703633146	-1.21908712031729	0.0930809720231293	-1.51154698077809	2.26448699439779	4.3305074424395	0.0426495910108875	-1.04772452801023	0.123199810351037	-1.00567835629543	2.26448699439779	2.27889645074212	0.137526338759518	-0.697083117216336	0.28309500589221	-1.32620929911338	2.26448699439779	4.00553114929172	0.0508694002302057	-0.919258236512818	0.139999579659245	ENS	ssss
chr21	44782335	44782403	None	69	0.115321167699402	1.08143408721876	1	1.05032554707114	1.0472301117483	1.21885716655484	1.25056863072446	1.23404510977577	1.35152703534709	1.13815254296764	1.4892085106926	1.88677895018912	1.30883852588798	1.25969543298345	1.42116316485134	1.00917146329766	2.5921012371912	0.838056618036821	0.0113858035912128	0.964535553668713	0.937266932228125	0.327683557430773	2.22599454095967	0.844414789443467	0.0248984358576288	2.38305665129243	0.833093549737249	0.016942632342956	-0.60556374855737	0.780282603077607	0.455663304763942	4.45858549546272e-05	0.000201374583142831	3.09299059443418	1.02909376240957	2.63613874222498	2.86049106015048	-0.776082596445049	13	3	7	3	0	2	7	9	3	14	11	3	1	0	1	GD	GsGG	0.0412317266286156	1	1	0.245446067856244	0.163879969096134	1	0.0161932287902713	0.00424294130727787	1	1	0.0678735207117931	1	1	0.00193626383313151	1	chr21:44782218-44782519	1.6263670995912	0.428633207575266	1.32982671205953	0.310581811137979	1.68862692383941	0.318382387320655	0.121212	No	No	SIK1	64639	0	3.53892707412403	2.59175221526038	16.2234051399105	0.000194091839891601	2.45299732363632	0.00207859747689722	1.20433736073614	2.59175221526038	1.06449883470594	0.30722502194297	0.834783046037265	0.488092308509695	2.91107695329791	2.59175221526038	10.0070428722594	0.002669569218428	2.01780478257148	0.0155838176042282	3.14846576530768	2.59175221526038	12.9355372504554	0.000744897394933395	2.18235016831253	0.00586494170692015	ED	GssG
chr21	44789118	44789265	None	148	0.0576720459262295	1.08143408721876	1	1.05032554707114	1.0472301117483	1.21885716655484	1.25056863072446	1.23404510977577	1.35152703534709	1.13815254296764	1.4892085106926	1.88677895018912	1.30883852588798	1.25969543298345	1.42116316485134	1.00917146329766	-0.41318584254351	0.204896193427177	0.0713888224783975	-0.13121674308591	0.192900171361176	0.511798351950935	-0.450087983186686	0.200357576055442	0.0484730041198414	-0.328394654423068	0.19091585855075	0.116153355073927	2.79726288203952	0.133523621874095	1.36300600066743e-09	0.444041355852357	0.515031502049965	-2.01656182885781	-0.680231345363749	-2.24642357952135	-1.72010149872266	20.949573137532	14	11	9	22	14	14	13	15	11	21	25	10	21	26	14	GNS	ssss	1	1	1	1	1	1	1	1	1	1	1	1	1	1	1	chr21:44789041-44789341	0.626171986215969	1	1.12700169032599	0.621274729553968	1.20038738473199	0.770383529015639	0.333333	No	Yes	SIK1	57816	0	-0.584593209358833	3.93560502191336	2.35454655185989	0.131309585747704	-0.405209134841565	0.274232430918962	-0.238252884959256	3.93560502191336	0.439215606210651	0.510587136558024	-0.165144315469782	0.676022129522046	-0.746072453276712	3.93560502191336	4.02263529512061	0.0503962059537044	-0.517138017482194	0.139021666078313	-0.554935169323155	3.93560502191336	2.45543701561325	0.123513688604114	-0.384651748009901	0.262740141746865	ENS	ssss
chr21	44790237	44790294	None	58	0.0391593271048339	1.08143408721876	1	1.05032554707114	1.0472301117483	1.21885716655484	1.25056863072446	1.23404510977577	1.35152703534709	1.13815254296764	1.4892085106926	1.88677895018912	1.30883852588798	1.25969543298345	1.42116316485134	1.00917146329766	1.04191977502203	0.380489565161063	0.0208912499390829	0.172816009516003	0.432474310686034	0.697853892987703	0.923888363889117	0.377868086808621	0.0345519933243447	-1.09290023711579	0.565481644015187	0.0820683749437687	0.648083478671534	0.31443008473883	0.0662608446398774	0.000383091166713671	0.0013004059938555	2.73836622715523	0.399598323520916	2.44500235966484	-1.93268914859143	2.06113699078713	7	3	7	2	2	4	5	9	4	1	1	1	2	1	4	GD	GsGs	0.00197851018485135	1	0.0133541345005179	0.0128079674306624	1	0.219691417852629	1.09437666016372e-05	1	0.558556099010612	0.00559472202836005	1	0.000999755255054493	1	1	0.876506792242185	chr21:44790115-44790415	0.989663183453466	1	0.0702263615754855	1	1.40669864123652	0.457201101980039	0.606061	No	Yes	SIK1	56742	0.0065	1.45685398755023	2.24747855361117	4.63633885002001	0.0362183330410049	1.00981423395796	0.10935841265153	0.178915934942795	2.24747855361117	0.053678716786208	0.817740093913333	0.124015075862845	0.895736785750654	1.18127740088076	2.24747855361117	3.08629844629916	0.0851619751415791	0.818799099879678	0.202475081884027	-1.5267759748486	2.24747855361117	2.78781985220033	0.101320148931119	-1.05828046231297	0.228889017701214	ENS	ssss
chr21	44803426	44803506	None	81	0.0930825430335092	1.08143408721876	1	1.05032554707114	1.0472301117483	1.21885716655484	1.25056863072446	1.23404510977577	1.35152703534709	1.13815254296764	1.4892085106926	1.88677895018912	1.30883852588798	1.25969543298345	1.42116316485134	1.00917146329766	0.772226815404599	0.65385670279736	0.264916324022717	1.465412033897	0.603979988627241	0.0356777068158755	0.278220036987248	0.685967883331445	0.693587443967095	-0.378790665589891	0.744756258300683	0.622057452616601	0.792067258286481	0.511440026437846	0.152495154240359	0.000160358429700681	0.000612600328412135	1.18103372206911	2.42625924946233	0.405587555551516	-0.508610248478046	1.54870017468752	9	5	1	6	11	17	2	8	1	4	1	2	1	2	5	GD	OOOO	1	0.0185401649880135	1	1	1	0.0470069464228056	1	1	0.93766023913347	1	0.956942411796528	0.283596986590096	1	1	1	chr21:44803315-44803616	1.58306971187546	0.474942388985471	0.68300485067623	1	2.20271123878052e-14	1	0.30303	No	Yes	SIK1	43542	0.001	1.0958785851737	2.58714281514234	2.14849871613102	0.149056992781547	0.759605151549172	0.299364897451848	2.0208224455232	2.58714281514234	9.40881725582025	0.00350178584837837	1.40072738052666	0.0191615937084556	0.299336734116995	2.58714281514234	0.144372841441538	0.705603513387681	0.207484413291217	0.823492378787904	-0.598633780980621	2.58714281514234	0.490978944039254	0.48678405840954	-0.414941317474657	0.656144746538023	ENS	ssss
chr21	44829278	44829499	None	222	0.0695596622120734	1.08143408721876	1	1.05032554707114	1.0472301117483	1.21885716655484	1.25056863072446	1.23404510977577	1.35152703534709	1.13815254296764	1.4892085106926	1.88677895018912	1.30883852588798	1.25969543298345	1.42116316485134	1.00917146329766	0.909609240973348	0.318615279522113	0.0171063007296099	1.42693262042189	0.305129232559414	0.000872161037228984	-0.0398931995215203	0.350277902916497	0.911579017145487	-0.598254705862467	0.371787809325251	0.138666533977198	1.94321540972045	0.246690754144589	1.34810492666332e-05	7.63127895938095e-12	1.85298024602458e-10	2.85488267335345	4.67648611853024	-0.113890140341026	-1.60912943043567	7.87713109256422	17	27	10	26	28	49	7	10	8	7	7	4	4	15	7	GD	GGss	0.0363429773673968	6.17746488858422e-09	1	0.00134553305681711	1	9.91095312833178e-11	1	1	0.0696268250348758	1	1.25506559038835e-05	2.5775731624174e-05	0.0883443158749785	0.0411413796726164	1	chr21:44829238-44829538	0.538900523560209	1	1.74526792636088	0.378140635616569	0.362932277989422	1	0.636364	No	Yes	SIK1	17619	0	1.30124578671931	3.89845314042199	9.16444125746482	0.00391677697684746	0.901954848279997	0.0208646781628895	1.9912788192824	3.89845314042199	24.6888741104067	8.50300384306349e-06	1.38024929929433	0.000181462119229984	-0.160804419473929	3.89845314042199	0.110687980922132	0.740772458993564	-0.111461129979933	0.846599791277618	-0.935548416105752	3.89845314042199	3.35904271622895	0.0728776796834932	-0.648472746901025	0.181118766171166	ED	sGss
chr21	44832245	44832288	None	44	0.0497434867641543	1.08143408721876	1	1.05032554707114	1.0472301117483	1.21885716655484	1.25056863072446	1.23404510977577	1.35152703534709	1.13815254296764	1.4892085106926	1.88677895018912	1.30883852588798	1.25969543298345	1.42116316485134	1.00917146329766	0.853323791811003	0.447549150409686	0.0856760119588715	-1.05138849176259	0.703188867127842	0.165741872469435	0.683149117998048	0.447397160874214	0.157763875782308	1.26257848836371	0.409459863019536	0.011571000409198	0.487853015504806	0.359910824374383	0.205085851018022	0.000634574148743067	0.00201590167804594	1.9066593937892	-1.49517226581951	1.52694111125599	3.08352198199088	1.35548303208946	8	3	1	1	0	1	4	4	4	6	12	9	2	2	2	GD	sssG	0.837923160064321	0.0709269822930524	1	0.000646720009454281	1	0.63274675929874	0.348326771084038	0.00124574842643797	0.234562275728612	1	0.00800960054576489	1	1	0.00177274131495117	1	chr21:44832116-44832416	1.0594502987258	0.870772288373684	1.74790118344945	0.304249277090997	1.78756541459036	0.237230879376644	0.121212	No	Yes	SIK1	14741	0	1.19120252936326	2.31994569842454	2.50718308375079	0.119721235507652	0.825678674704019	0.257136004390796	-1.41859609663066	2.31994569842454	1.8196359775575	0.183518456758372	-0.983295884732886	0.345486494968198	0.845635328166229	2.31994569842454	1.26082641937583	0.266931827450398	0.586149743500306	0.444712116261355	1.67534939077766	2.31994569842454	6.33692094536932	0.0151230779393376	1.16126370667036	0.0576161278055661	ENS	ssss
chr21	44844393	44844468	None	76	0.0478029166382204	1.08143408721876	1	1.05032554707114	1.0472301117483	1.21885716655484	1.25056863072446	1.23404510977577	1.35152703534709	1.13815254296764	1.4892085106926	1.88677895018912	1.30883852588798	1.25969543298345	1.42116316485134	1.00917146329766	-1.48953426013252	0.2978641761319	0.000536766559374586	-1.47316638095256	0.28458503945711	0.000415151254187062	-1.66479684810234	0.298129715533469	0.000232763815176855	-1.64660420989963	0.274251026710135	0.000131405529693133	2.29386374047793	0.13808012586443	1.30578271859327e-08	2.66136710627127e-06	1.70115192012257e-05	-5.00071636500835	-5.17654190031513	-5.58413590246574	-6.00400381231746	16.6125553993925	2	2	3	2	2	4	1	4	2	2	5	2	12	18	7	GD	LLLL	1	1	1	0.960430564179397	9.03832916604993e-16	1	0.245864749590892	0.261214993474577	0.270712985073228	0.287743010689949	0.0352110661625055	0.00591013464835516	0.0104055529194073	0.000373948644872721	0.000628400108331749	chr21:44844280-44844580	0.484757079601043	1	0.478360570248691	1	0.387564323936197	1	0.606061	Yes	No	SIK1	2577	0	-2.09098695202821	2.47395598030288	12.4288199396123	0.000923698616982175	-1.44936171038599	0.00691264248519415	-2.12706411055959	2.47395598030288	13.7348268756809	0.000532916041461786	-1.47436849110463	0.00453337920092387	-2.43651478171334	2.47395598030288	17.345866942668	0.000124924747115315	-1.68886335133723	0.00148022795156018	-2.39973794372878	2.47395598030288	18.7370522578291	7.32225619470486e-05	-1.66337158977832	0.000977833503125022	ED	LLLL
chr21	44862657	44862708	None	52	0.0469603820153852	1.08143408721876	1	1.05032554707114	1.0472301117483	1.21885716655484	1.25056863072446	1.23404510977577	1.35152703534709	1.13815254296764	1.4892085106926	1.88677895018912	1.30883852588798	1.25969543298345	1.42116316485134	1.00917146329766	-0.148923467368527	0.3848701642813	0.706903985581417	-0.129987541097397	0.37360254077273	0.735105389960917	-1.01045317251787	0.464453483614356	0.0546527548976447	-0.361718295502726	0.369587916720514	0.350807881117551	1.64440505925935	0.254958806586982	7.35076471860781e-05	0.219836818743747	0.287059647615802	-0.386944692495517	-0.347930024320877	-2.17557453688272	-0.978707038672645	6.44968919203951	6	2	6	5	2	9	1	2	4	3	9	5	8	5	6	GNS	ssss	1	1	1	1	1	1	1	1	1	1	1	1	1	1	1	chr21:44862532-44862832	1.02278949404325	1	0.779856048401117	1	1.51024051197812	0.43829963349175	0.515152	No	Yes	SIK1	-15675	0	-0.204368842580018	2.54841536469116	0.114549170479499	0.736460053130022	-0.141657687028639	0.843893193326022	-0.232110842698092	2.54841536469116	0.155672486554016	0.694873673501501	-0.160886976193575	0.815859953986966	-1.50819737273383	2.54841536469116	4.91819256378156	0.0312130850633398	-1.04540275663837	0.0982045682907154	-0.598328160356781	2.54841536469116	1.06143726943717	0.307914298036487	-0.414729477400922	0.488839055577675	ENS	ssss
chr21	44870104	44870228	None	125	0.116938036858517	1.08143408721876	1	1.05032554707114	1.0472301117483	1.21885716655484	1.25056863072446	1.23404510977577	1.35152703534709	1.13815254296764	1.4892085106926	1.88677895018912	1.30883852588798	1.25969543298345	1.42116316485134	1.00917146329766	-1.63002960162554	0.390777127355547	0.00191415248275909	-0.619772363570543	0.312511855827466	0.0754703203504822	-0.0220345753180076	0.291410085186226	0.941217813706052	0.0786488418425692	0.28492298901467	0.788141403551834	2.68873957616021	0.206009231552738	1.32095804777346e-07	0.000339877600345119	0.00117292733571899	-4.1712513029005	-1.98319632363872	-0.0756136332890688	0.276035437205524	13.0515489810558	3	5	1	7	7	14	16	24	14	27	39	11	21	13	19	GD	LLss	0.000288806559630715	1	0.456695858860417	0.0834378410756534	0.339609131992784	1.6565503832457e-05	0.0777220914598501	0.21777405523027	1	1	0.00281236246998417	0.00197212351958873	0.0100833098794315	1	0.0990633801170952	chr21:44870015-44870316	3.05050781720772	0.0156422149547382	1.18863853154536	0.713864056473467	2.05117504607277e-14	1	0.545455	No	Yes	SIK1	-23158	0	-2.29488157948801	3.79373869133375	18.5282125679945	7.92720320153143e-05	-1.59069069654107	0.00104065668183322	-0.919919047536491	3.79373869133375	4.53591748448828	0.038205917141524	-0.637639294143309	0.113686347796282	-0.114669862828267	3.79373869133375	0.0851678732131895	0.771636700741507	-0.079483092114609	0.866709641430369	0.0544864529660424	3.79373869133375	0.0209575911732711	0.885484599706452	0.0377671312521244	0.936064125473669	ED	Lsss
chr21	44884075	44884100	None	26	0.0436362638574036	1.08143408721876	1	1.05032554707114	1.0472301117483	1.21885716655484	1.25056863072446	1.23404510977577	1.35152703534709	1.13815254296764	1.4892085106926	1.88677895018912	1.30883852588798	1.25969543298345	1.42116316485134	1.00917146329766	1.26039540750432	0.744793964101791	0.121465934360612	1.99521802790183	0.691769380888223	0.0162673527980046	1.68942496092351	0.703258804764615	0.0371705167732813	0.446714009758076	0.789041422237039	0.583774070944497	-0.609750540257912	0.640352031709773	0.363437875228348	0.0052010695113786	0.0122861936308379	1.6922739284338	2.88422425597963	2.40228056794678	0.566147729597746	-0.952211455673602	1	2	3	6	5	3	5	5	1	0	3	1	1	0	1	GNS	ssss	1	1	1	1	1	1	1	1	1	1	1	1	1	1	1	chr21:44883937-44884237	0.544494953386239	1	0.741250675319596	1	0.637600912851234	1	0.545455	No	Yes	SIK1	-37080	0	1.65821283709493	1.92822297182454	2.31539321965262	0.134485822618378	1.14938555280066	0.278762372160562	2.626317149248	1.92822297182454	7.89926709779369	0.00707441725064198	1.82042432725748	0.0326201768351032	2.14449439018245	1.92822297182454	4.80276489611508	0.0331662613993986	1.48645024028159	0.102606924281767	0.48006181295191	1.92822297182454	0.171260615909229	0.680788238751674	0.332753492142112	0.805987318508119	ENS	ssss
chr21	44884729	44884847	None	119	0.056765998764617	1.08143408721876	1	1.05032554707114	1.0472301117483	1.21885716655484	1.25056863072446	1.23404510977577	1.35152703534709	1.13815254296764	1.4892085106926	1.88677895018912	1.30883852588798	1.25969543298345	1.42116316485134	1.00917146329766	-2.5905931400497	0.532894737223715	0.000660071557590614	-2.70671713932233	0.533014342965781	0.000479093218169892	-1.95278066029701	0.392756400803079	0.00056001394933254	-1.87831704764465	0.356795800357502	0.000365738149773834	2.83473348130873	0.18081257230091	2.28489225393849e-08	4.50846201084596e-15	2.09424127692215e-13	-4.86135996303176	-5.07813190215802	-4.97198939674594	-5.26440346484632	15.6777454423421	2	1	1	1	1	2	4	3	2	4	2	6	25	11	25	GD	LLLL	1	0.57482692733455	1	1	3.88336059025978e-15	0.00690343969999384	0.649287522148597	0.904881535920478	0.335676358428566	0.479207183301553	1	5.10413203799896e-05	0.000186620429653151	0.371625283489106	0.175514949566907	chr21:44884637-44884938	1.62501250446055	0.486972806525418	0.419292039738827	1	0.233621608400161	1	0.727273	No	Yes	SIK1	-37780	0	-3.63095270469735	2.78244225812716	32.7315461614298	6.15957798025795e-07	-2.51678463000747	2.31848833810467e-05	-3.84302981333938	2.78244225812716	37.5631942568142	1.44807294931729e-07	-2.663785279924	7.49673255053537e-06	-2.86511844750015	2.78244225812716	28.1490090979761	2.65131897189796e-06	-1.98594877385502	7.26867175237545e-05	-2.74571421317891	2.78244225812716	28.9027384968181	2.07238897972314e-06	-1.90318406548833	6.01550825895605e-05	ED	LLLL
chr21	44922427	44922476	None	50	0.0398459564743043	1.08143408721876	1	1.05032554707114	1.0472301117483	1.21885716655484	1.25056863072446	1.23404510977577	1.35152703534709	1.13815254296764	1.4892085106926	1.88677895018912	1.30883852588798	1.25969543298345	1.42116316485134	1.00917146329766	0.573656323719919	0.382489437243784	0.164559200616577	0.454765679551414	0.382739882226916	0.262213611110874	0.724201263730847	0.364424709098563	0.0749635576766697	0.371740903901135	0.370949334521883	0.339911041491474	1.1795128611314	0.292614742459575	0.00239587882948806	0.407017721583571	0.479110682132686	1.49979651164665	1.18818471935934	1.98724522692828	1.00213390160215	4.03094133677954	1	11	6	6	7	5	9	9	7	9	7	6	5	4	3	GNS	ssss	1	1	1	1	1	1	1	1	1	1	1	1	1	1	1	chr21:44922301-44922601	5.14706488636506e-14	0.99887162153116	1.14107238002074	0.252408416032606	0.641463409989775	0.99887162153116	0.030303	No	Yes	SIK1	-75444	0.001	0.818034897654395	2.82707010579082	1.8133480478763	0.184263857896662	0.567018582908787	0.346442689217579	0.589305193752908	2.82707010579082	0.940442746968286	0.336896528806967	0.408475233539161	0.51840321800432	0.922834688966967	2.82707010579082	2.56182956686802	0.115859467208001	0.639660262780367	0.251323476167067	0.440473436171274	2.82707010579082	0.557995547297887	0.458615906366026	0.305312920393669	0.632439039170731	ENS	ssss
chr21	44922497	44922617	None	121	0.0895251998610374	1.08143408721876	1	1.05032554707114	1.0472301117483	1.21885716655484	1.25056863072446	1.23404510977577	1.35152703534709	1.13815254296764	1.4892085106926	1.88677895018912	1.30883852588798	1.25969543298345	1.42116316485134	1.00917146329766	0.0509899509287826	0.383362946611716	0.896826287910918	0.658129972702011	0.352119104286027	0.0911493926486582	0.764463451268779	0.347406717982871	0.0523979913713172	-0.145165775611597	0.372812317025406	0.705158208994652	1.95002750673241	0.266931657431864	2.58505606922234e-05	0.0147618010810588	0.0298119419464994	0.133006988232556	1.86905500068355	2.20048551653648	-0.389380310097707	7.30534371791465	2	12	9	11	22	15	23	26	8	13	7	8	8	11	7	GNS	ssss	1	1	1	1	1	1	1	1	1	1	1	1	1	1	1	chr21:44922406-44922707	3.57553509433962e-14	1	0.95426911834745	0.404924293742244	0.984647612766824	1	0	No	Yes	SIK1	-75549	0.001	0.0745623787141002	3.59110703011003	0.0207725623967321	0.885987656724725	0.0516827025815215	0.936350510087541	0.882816665210832	3.59110703011003	3.63635196536267	0.062364955158073	0.611921882442221	0.162067528198994	0.995106530050883	3.59110703011003	4.8144691058118	0.0329623303631982	0.68975528566156	0.102168174734843	-0.3003394393435	3.59110703011003	0.361738234592676	0.550297453234405	-0.208179435591902	0.709336234710987	ENS	ssss
chr21	44926733	44926768	None	36	0.0551558263518514	1.08143408721876	1	1.05032554707114	1.0472301117483	1.21885716655484	1.25056863072446	1.23404510977577	1.35152703534709	1.13815254296764	1.4892085106926	1.88677895018912	1.30883852588798	1.25969543298345	1.42116316485134	1.00917146329766	-1.29126395440779	0.707185443402552	0.0978261478286694	-2.09788022161388	0.927629508335129	0.0472439858838458	-0.904859813655939	0.587420439294363	0.154487545324774	-1.68215321261123	0.704547501037435	0.0381167764622016	1.53491049211734	0.333853415202541	0.000983791726242349	0.0025371387522462	0.00665243755460843	-1.82591987215546	-2.26154968418272	-1.54039552103924	-2.38756536661372	4.59755815643267	3	1	0	1	1	0	0	4	3	1	0	3	9	3	5	GD	OOOO	1	1	1	1	0.0223602313530361	1	1	1	1	0.829230493824446	1	1	0.214599723080416	1	1	chr21:44926600-44926900	1.128689532939	0.594157637181758	0.482939477539955	1	1.69609500963467	0.393910690484112	0.787879	No	Yes	SIK1	-79743	0	-1.7796437577207	1.86480914861516	4.22727972489401	0.045091977847719	-1.23355505306521	0.128239778804845	-2.87593572725919	1.86480914861516	8.72828723727582	0.00479165844529528	-1.99344674082133	0.0243268145196684	-1.35811646514935	1.86480914861516	3.14345597366471	0.0824083493535156	-0.941374598690309	0.19774492924226	-2.37672897771406	1.86480914861516	8.05269774881248	0.00657792907874563	-1.64742298985762	0.030881847023682	ENS	ssss
chr21	44930703	44930804	None	102	0.0439276418055315	1.08143408721876	1	1.05032554707114	1.0472301117483	1.21885716655484	1.25056863072446	1.23404510977577	1.35152703534709	1.13815254296764	1.4892085106926	1.88677895018912	1.30883852588798	1.25969543298345	1.42116316485134	1.00917146329766	0.988515824429065	0.349772416172518	0.0179695891604575	-0.250122107780422	0.426141814497079	0.570253073674751	1.15754344053609	0.337784395100701	0.00647237558087563	0.212619329964846	0.368096394451275	0.576295365072596	1.39624358674477	0.282066789042627	0.000578493906561276	1.56316307687616e-05	8.05538370204846e-05	2.82616861342634	-0.586945705094933	3.4268706823801	0.577618616128526	4.95004602095768	12	11	11	6	3	2	10	22	16	10	4	9	4	8	3	GD	GsGs	0.0563862894984072	0.20108718652807	0.000831759612908431	1	1	1	5.76001280333651e-06	1	1	0.0313741780534136	0.661685173548416	0.351506625380615	1	0.00306030097873445	1	chr21:44930603-44930903	2.5649033596438e-14	1	0.759559424587046	0.57644204785417	0.334491103459393	1	0.090909	No	Yes	SIK1	-83746	0	1.41453315145414	3.20283205359337	7.36450619744003	0.00913910053761318	0.98047966573901	0.0395534065705805	-0.395426912744296	3.20283205359337	0.393984867143057	0.533108107408363	-0.274089049686232	0.695007212406664	1.54897235590468	3.20283205359337	9.60780238961962	0.00319816332911357	1.07366582126063	0.0178692547508385	0.220919496669844	3.20283205359337	0.157660318445453	0.693033121142123	0.153129726247425	0.814555180210643	ENS	ssss
chr21	44933457	44933590	None	134	0.0845895476218794	1.08143408721876	1	1.05032554707114	1.0472301117483	1.21885716655484	1.25056863072446	1.23404510977577	1.35152703534709	1.13815254296764	1.4892085106926	1.88677895018912	1.30883852588798	1.25969543298345	1.42116316485134	1.00917146329766	1.21836228565166	0.52618808557346	0.0431055011839605	1.24185633905392	0.519384160152799	0.0378927246953751	2.26099305957889	0.487798273101826	0.00092891660978313	2.26623923237125	0.484428368542488	0.000869928633553312	0.628870470099294	0.436417134116312	0.180158364050453	3.74710748985206e-09	4.90133237967182e-08	2.31545015756836	2.39101696649466	4.6350985320256	4.67817200547058	1.44098483065445	11	1	8	4	11	8	23	24	20	30	21	31	1	5	1	GD	ssGG	1	1	0.000916975316208308	0.000565901540157887	0.00181798801537897	1	0.437455177811139	0.411453781587179	0.345725822155831	0.324071402027177	1.15979394539256e-07	1	1	0.000176236657398103	0.000145672261019907	chr21:44933373-44933673	1.26335531790687	0.268378501548176	1.1457897020149e-14	1	0.383554510560114	1	0.393939	No	Yes	SIK1	-86516	0	1.71324829475497	3.66535384345623	6.57726391203653	0.013422989812586	1.18753322510854	0.0527849965050814	1.67999099476962	3.66535384345623	6.5957996646563	0.0133006123403078	1.16448102139066	0.0524249312706487	3.08964109138696	3.66535384345623	30.5589743045575	1.21680701905082e-06	2.14157601143703	3.96338368996269e-05	3.10020404480358	3.66535384345623	31.6691352453901	8.57192315645637e-07	2.14889769281614	3.00440801309518e-05	ED	ssGG
chr21	44936852	44936907	None	56	0.0332759049927792	1.08143408721876	1	1.05032554707114	1.0472301117483	1.21885716655484	1.25056863072446	1.23404510977577	1.35152703534709	1.13815254296764	1.4892085106926	1.88677895018912	1.30883852588798	1.25969543298345	1.42116316485134	1.00917146329766	0.567958095030528	0.299312648816991	0.0869743555794487	-0.156534064085164	0.338156147610001	0.653342294481462	0.212136362536901	0.309079675546058	0.50809451696278	0.519701487204511	0.284440359663711	0.0976373409509296	1.46914407124065	0.228473360198299	7.53517025273779e-05	0.167320735802605	0.228697240498165	1.89754124082405	-0.462904682323551	0.686348470381028	1.82710177915309	6.43026421095894	8	9	7	7	4	2	9	6	5	12	11	11	3	7	6	GNS	ssss	1	1	1	1	1	1	1	1	1	1	1	1	1	1	1	chr21:44936729-44937029	1.37667952969055	0.529253836234197	2.73401220099886e-14	1	0.83385026029626	0.782846056393291	0.181818	No	Yes	SIK1	-89872	0.008	0.810964882325194	2.95689827803089	2.32240827453361	0.133910305054499	0.562118021716836	0.277951416437754	-0.267059844811072	2.95689827803089	0.20458664589228	0.653027316469869	-0.185111778471571	0.785496175223493	0.196414762468675	2.95689827803089	0.128587469015484	0.72143176477979	0.136144338825513	0.834308200194016	0.651635112008516	2.95689827803089	1.64764159056113	0.205279168097036	0.451679040642567	0.372702141153868	ENS	ssss
chr21	44937845	44937892	None	48	0.0862381447467719	1.08143408721876	1	1.05032554707114	1.0472301117483	1.21885716655484	1.25056863072446	1.23404510977577	1.35152703534709	1.13815254296764	1.4892085106926	1.88677895018912	1.30883852588798	1.25969543298345	1.42116316485134	1.00917146329766	-0.527506787006837	0.687679471497239	0.460759224865409	-1.04604548023374	0.782947316309941	0.211144543744792	-0.701598723808526	0.68794084644028	0.331836936189455	1.53381442184724	0.463467312560464	0.0078868571020838	0.483820283130345	0.407620314878927	0.262682995001161	3.0805564878657e-07	2.50986347205647e-06	-0.767082352855948	-1.33603559070078	-1.01985327290699	3.30943387004695	1.18693859326921	2	1	0	1	1	0	2	1	0	5	15	15	3	2	1	GD	sssG	1	1	1	4.29354623114069e-08	1	0.480617285102917	1	0.195040398961622	0.222808947349631	1	0.471514355396394	0.00346372117357742	1	1	1	chr21:44937718-44938018	2.3144208758631e-14	1	0.646788156654856	1	1.66628878365301	0.231503169102804	0.484848	No	Yes	SIK1	-90861	0	-0.69809905164452	2.13369772837515	0.461625579140961	0.500042078019554	-0.483885389398971	0.667327557359984	-1.41331646043636	2.13369772837515	1.66559405321812	0.202867976926458	-0.979636319790425	0.369725275707074	-1.02269435519431	2.13369772837515	1.02481477078333	0.316321043584511	-0.708877708877509	0.497520813818185	2.05927737901317	2.13369772837515	9.48232926066915	0.00338622322950896	1.42738230925386	0.0186737167095177	ENS	ssss
chr21	44998932	44998997	None	66	0.049538078424372	1.08143408721876	1	1.05032554707114	1.0472301117483	1.21885716655484	1.25056863072446	1.23404510977577	1.35152703534709	1.13815254296764	1.4892085106926	1.88677895018912	1.30883852588798	1.25969543298345	1.42116316485134	1.00917146329766	-1.09787579652126	0.735906661893545	0.16659139996785	0.174413226094534	0.490400005708696	0.729486914966052	1.39574918387565	0.410154406173816	0.00673720246721546	0.584983426988128	0.4363492500926	0.20969947109161	0.648788262586991	0.356458369910203	0.0987615067360221	5.27672614174158e-05	0.000233335555981501	-1.49186826722881	0.355655024600749	3.40298473664125	1.34063121883213	1.82009546514626	1	0	1	3	2	3	9	15	5	6	5	5	4	0	3	GD	ssGs	0.197910754554882	1	6.75770700938364e-06	1	1	0.0708717481353302	1	0.668880874149562	0.0494830499008282	1	0.000549010153645706	1	0.202831377130018	1	0.0226913825501999	chr21:44998814-44999114	1.52055225760029	0.538986177780943	4.98087635314628e-14	1	0.420111075450682	1	0.545455	No	Yes	HSF2BP	80409	0.003	-1.44843473959811	2.37234050815646	1.84362218179568	0.180707752931194	-1.00397845597751	0.341878554461136	0.18823821456199	2.37234050815646	0.0544048663447469	0.816533931322195	0.130476787697281	0.894998471629831	1.85556583510724	2.37234050815646	8.09866200531132	0.00643647370335733	1.28618022694794	0.0303818485751006	0.726835293665427	2.37234050815646	1.02754686862986	0.315683404046772	0.503803834535651	0.496877123914124	ENS	ssss
chr21	45005946	45006263	None	318	0.0759214696577286	1.08143408721876	1	1.05032554707114	1.0472301117483	1.21885716655484	1.25056863072446	1.23404510977577	1.35152703534709	1.13815254296764	1.4892085106926	1.88677895018912	1.30883852588798	1.25969543298345	1.42116316485134	1.00917146329766	0.206139303692194	0.149451826899325	0.197864567735935	0.132474129741642	0.149090830999679	0.395117349190949	0.177040312223236	0.148190472890637	0.259777535717902	-0.0790984938493951	0.148534760298055	0.60599196755392	3.38877990115175	0.106065330350736	2.12322296092333e-11	0.780263130844571	0.817897398992708	1.37930266875263	0.888546457574763	1.19468079674656	-0.532525138833988	31.949930198169	37	36	41	26	56	38	42	51	39	32	58	39	33	48	29	GNS	ssss	1	1	1	1	1	1	1	1	1	1	1	1	1	1	1	chr21:45005946-45006263	0.475186659052246	1	2.58027335683344e-14	1	2.30153516828291e-16	1	0	No	Yes	HSF2BP	73269	0.001	0.301513014521683	5.17528048830016	1.29619209282578	0.26041076129014	0.208992895917834	0.437469995436712	0.131842365164928	5.17528048830016	0.250540144891595	0.618921662398179	0.091386163692425	0.760144234991082	0.151773334991447	5.17528048830016	0.338759572818506	0.563197643168736	0.105201259233502	0.719620272771778	-0.201633491796921	5.17528048830016	0.59382187617201	0.444621340978367	-0.139761686345492	0.620188031884085	ENS	ssss
chr21	45017065	45017119	None	55	0.0381001559200384	1.08143408721876	1	1.05032554707114	1.0472301117483	1.21885716655484	1.25056863072446	1.23404510977577	1.35152703534709	1.13815254296764	1.4892085106926	1.88677895018912	1.30883852588798	1.25969543298345	1.42116316485134	1.00917146329766	1.83640873529633	0.468191467253624	0.00285546899819973	1.14911344933595	0.492847609605535	0.0419371667544286	-0.00602518863743592	0.592817526064073	0.992090628526547	0.457566381905888	0.519806578508078	0.399377643432499	0.487475485517317	0.419582010253219	0.272290973442103	1.85048514980906e-06	1.2321556557684e-05	3.92234558666472	2.33157963423152	-0.0101636479566306	0.880262776241062	1.16181216926608	10	9	13	7	9	2	2	0	4	3	4	5	2	2	2	GD	Gsss	2.43354781498457e-06	0.966279708218078	0.781388438122405	1	0.818177233375658	1.9791361182057e-05	1	0.105709422464662	1	1	0.218325792611235	0.228874155707957	0.00807250459406257	1	1	chr21:45016941-45017242	3.35304195463837e-14	1	2.19073204175682e-14	1	1.18185815882451	0.791721552044593	0.212121	No	Yes	HSF2BP	62282	0.001	2.58590129916918	2.58167907372009	15.8494125664494	0.000225232381382189	1.79241019472541	0.00233160363754226	1.54833923694402	2.58167907372009	4.69549465783346	0.0351000632239284	1.07322697663809	0.106941660266104	-0.101781328617068	2.58167907372009	0.0137763481673979	0.907041471285863	-0.070549440964566	0.948881116495416	0.548626036210931	2.58167907372009	0.509519394573598	0.478711892593831	0.380278590181385	0.649423369332831	ED	Gsss
chr21	45029660	45029726	None	67	0.0808795603774414	1.08143408721876	1	1.05032554707114	1.0472301117483	1.21885716655484	1.25056863072446	1.23404510977577	1.35152703534709	1.13815254296764	1.4892085106926	1.88677895018912	1.30883852588798	1.25969543298345	1.42116316485134	1.00917146329766	-1.42363812262162	0.605155069218904	0.0404664808343437	-0.757398513192836	0.481303735974055	0.14664705938568	-0.320576110966631	0.432838978913278	0.475944899084791	-0.00730851793086871	0.398302712358354	0.985721261816047	1.89015698868496	0.290764498404569	6.88977042251928e-05	0.0189476346865242	0.0368275080091705	-2.35251788348921	-1.57363938108651	-0.740635956058061	-0.0183491543092812	6.50064570831821	1	0	4	1	5	5	7	8	3	12	13	6	13	3	8	GNS	ssss	1	1	1	1	1	1	1	1	1	1	1	1	1	1	1	chr21:45029542-45029843	0.838147420344489	0.264703082818314	0.383931401305819	1	0.389877625205684	1	0.151515	No	Yes	HSF2BP	49681	0	-1.97613314643028	2.73597203117184	7.20441281014335	0.00987490063619977	-1.3697511188592	0.0419067766586725	-1.11747069930849	2.73597203117184	3.16308216515691	0.0814858089007834	-0.774571664584032	0.196176015075012	-0.546734997728083	2.73597203117184	0.901657641142521	0.346968184047346	-0.378967822188669	0.528305271617662	-0.0883171637361578	2.73597203117184	0.0275423575689726	0.868867836071251	-0.0612167930387688	0.926657077115826	ENS	ssss
chr21	45046383	45046442	None	60	0.0521575182552987	1.08143408721876	1	1.05032554707114	1.0472301117483	1.21885716655484	1.25056863072446	1.23404510977577	1.35152703534709	1.13815254296764	1.4892085106926	1.88677895018912	1.30883852588798	1.25969543298345	1.42116316485134	1.00917146329766	-1.37005785195878	0.49876921706749	0.0205882914315281	-1.70923498150447	0.541837579392898	0.0102539474070538	-1.54353213454085	0.49888706149363	0.0113671882966936	-0.53700782295666	0.349485700793215	0.155413977331446	1.83730960748493	0.233090548176611	1.34028305495368e-05	0.000787871679185721	0.00243062069360067	-2.74687732337216	-3.15451538710103	-3.09395102354354	-1.53656593599633	7.88238571601285	2	1	2	1	1	2	2	2	1	1	6	10	8	7	8	GD	LLLL	1	1	1	0.940170839767184	0.000558301729448966	0.383470270051714	0.841754687064561	1	0.134202043700106	1	1	0.000884311656362276	1	1	1	chr21:45046262-45046562	2.31498331589472e-14	1	0.602013734442158	1	1.26395579377464	0.726776530179451	0.666667	No	Yes	HSF2BP	32961	0.034	-1.90795937859323	2.24836386773034	7.11320350726455	0.0103219943995442	-1.3224966638948	0.0433363928512874	-2.42138379026532	2.24836386773034	10.7448135903081	0.00192034491304554	-1.67837534727596	0.0121210018023567	-2.2452012691608	2.24836386773034	10.1757218194254	0.0024746601932096	-1.55625492950842	0.0147104589620236	-0.842750612934758	2.24836386773034	2.22266070786375	0.142367765321342	-0.584150211270893	0.289994557909098	ENS	ssss
chr21	45054595	45054760	None	166	0.117599527409834	1.08143408721876	1	1.05032554707114	1.0472301117483	1.21885716655484	1.25056863072446	1.23404510977577	1.35152703534709	1.13815254296764	1.4892085106926	1.88677895018912	1.30883852588798	1.25969543298345	1.42116316485134	1.00917146329766	0.701536175368885	0.409313623478858	0.117312481063502	0.613508993108304	0.408493151635735	0.164027932184844	-1.62625728093572	0.614014813197774	0.0243730742639633	0.862788723331762	0.394916640354376	0.0538128516968619	1.91904644645815	0.30619598835628	9.2930425474033e-05	1.2147118801598e-06	8.51557989344305e-06	1.7139331190747	1.50188317882839	-2.6485635948524	2.18473630930706	6.26737945444669	13	14	16	15	18	11	2	2	1	18	30	27	19	2	4	GD	GGsG	0.34627793596299	0.786582493957786	0.00117814366285717	0.0340382740258547	1	0.0272606187993249	0.0724682811479794	0.00167828314877976	0.0359732049527287	0.00455462342455954	0.221239803172425	1	0.000106735285793851	1	1	chr21:45054527-45054827	5.14528110681568e-14	1	0.428259020154358	1	1.76351340327291	0.24601721991676	0.606061	No	Yes	HSF2BP	24696	0	1.01500670144889	3.64516893906413	4.53318843752464	0.0382615535624318	0.703549033358749	0.113807777844697	0.825653172937884	3.64516893906413	3.01030486429702	0.0889832160179772	0.572299168942268	0.208797195498051	-2.35330101556782	3.64516893906413	11.4570379904859	0.00140451592032937	-1.63118396394969	0.00953185569555073	1.14737473637981	3.64516893906413	6.54248507181873	0.0136558541305226	0.795299563567378	0.0534588587919006	ED	ssLs
chr21	45064681	45064758	None	78	0.0506841646901426	1.08143408721876	1	1.05032554707114	1.0472301117483	1.21885716655484	1.25056863072446	1.23404510977577	1.35152703534709	1.13815254296764	1.4892085106926	1.88677895018912	1.30883852588798	1.25969543298345	1.42116316485134	1.00917146329766	-0.101556311264252	0.35546085623156	0.780936029826109	-0.657678086931718	0.391320647223431	0.123746757177565	-1.54988554165601	0.500961092110274	0.011369644967216	-0.126971315373247	0.333856703634741	0.711663659057671	2.17883909915724	0.240136494778694	3.8466310048438e-06	0.00119788470147733	0.00349148959562785	-0.285703220154554	-1.68066288246786	-3.09382418328576	-0.38031680655471	9.073335984042	7	7	11	7	8	1	1	4	2	15	10	11	13	6	13	GD	OOOO	1	1	0.0568620885786764	1	0.523813726285348	1	0.868265870917742	0.270867875712093	0.0107113880502705	1	0.696917607613536	0.0989337441742948	1	1	0.0877125587491182	chr21:45064569-45064869	0.464656017498814	1	1.96031651835815e-14	1	0.363949151367602	1	0.212121	No	Yes	HSF2BP	14654	0.14	-0.138274065848671	3.05556927793698	0.074580998573614	0.785920469418807	-0.0958442788875669	0.876052534692838	-0.987737738601775	3.05556927793698	3.30409887666645	0.0751848509269805	-0.684647628644477	0.185215186977517	-2.27627723974024	3.05556927793698	13.1249581335901	0.000687729508786188	-1.57779515089872	0.00551511009172618	-0.267661827380225	3.05556927793698	0.312131095236568	0.578903601952376	-0.185529040992126	0.73128611137703	ED	ssLs
chr21	45065498	45065566	None	69	0.0510169971982428	1.08143408721876	1	1.05032554707114	1.0472301117483	1.21885716655484	1.25056863072446	1.23404510977577	1.35152703534709	1.13815254296764	1.4892085106926	1.88677895018912	1.30883852588798	1.25969543298345	1.42116316485134	1.00917146329766	-0.317480745701241	0.306964459611701	0.325378962250424	-0.0939244660736975	0.286260639633896	0.749596461224456	-0.234690029134509	0.290851529832316	0.438490241942597	-0.916713099909685	0.32210407316675	0.0173683397549764	2.01044643522659	0.197508471799202	1.35062310847472e-06	0.125066608991505	0.179313955927622	-1.03425896959812	-0.32810821003481	-0.80690663470058	-2.84601523630877	10.1790389896314	5	7	5	5	10	9	10	7	5	7	5	2	11	14	3	GNS	ssss	1	1	1	1	1	1	1	1	1	1	1	1	1	1	1	chr21:45065381-45065682	1.44189628401823e-14	1	0.281230400295149	1	1.48624021526419	0.0316583306426894	0.363636	No	Yes	HSF2BP	13842	0	-0.440365534077783	2.94023720167299	0.711272643196312	0.403093999114943	-0.30523812836179	0.582066948847662	-0.187165123775094	2.94023720167299	0.144720262447541	0.705266549547855	-0.12973297784386	0.823248999741458	-0.431795284453837	2.94023720167299	0.751202189331313	0.390293558925885	-0.299297683998256	0.570037189601351	-1.37597977172513	2.94023720167299	6.62385124588402	0.0131176622372112	-0.953756499278789	0.0518804155705956	ENS	ssss
chr21	45066553	45066790	None	238	0.0540355511791372	1.08143408721876	1	1.05032554707114	1.0472301117483	1.21885716655484	1.25056863072446	1.23404510977577	1.35152703534709	1.13815254296764	1.4892085106926	1.88677895018912	1.30883852588798	1.25969543298345	1.42116316485134	1.00917146329766	0.209056129343255	0.140272217907888	0.166980412717322	0.277580404354163	0.137948974803301	0.0719107554277474	0.250515393666307	0.137590563952768	0.0986590587678795	0.146955827271695	0.136354371198252	0.306456817454871	3.06800336797442	0.0997509946953249	3.09586254208948e-11	0.802517335355229	0.836802906388276	1.49036019007367	2.01219621059134	1.82073091692759	1.07774929384573	30.7566192933233	27	25	31	36	37	26	42	35	26	37	44	35	29	33	18	GNS	ssss	1	1	1	1	1	1	1	1	1	1	1	1	1	1	1	chr21:45066521-45066821	0.419526326978073	0.773633993105144	0.223213948903661	1	0.936010327895766	0.977662151150186	0.454545	No	Yes	HSF2BP	12702	0	0.305843291129948	4.85946310898319	1.12188450271534	0.294673624214398	0.211994414939898	0.474949528223723	0.342723078958566	4.85946310898319	1.46862539914264	0.231337431817767	0.237557535892954	0.403953621123899	0.255628394999623	4.85946310898319	0.82513308524261	0.368101611073734	0.177188101265053	0.548737869454007	0.119239842218	4.85946310898319	0.183563497129096	0.670194177680654	0.082650760443819	0.798244723829595	ENS	ssss
chr21	45080571	45080711	None	141	0.033043487946559	1.08143408721876	1	1.05032554707114	1.0472301117483	1.21885716655484	1.25056863072446	1.23404510977577	1.35152703534709	1.13815254296764	1.4892085106926	1.88677895018912	1.30883852588798	1.25969543298345	1.42116316485134	1.00917146329766	-2.5289269728166	0.393986727453274	7.64621674447243e-05	-1.38497950919966	0.250278391485761	0.000249702526058573	-1.27135238598278	0.238478162208954	0.000332435747262515	-1.89095850812079	0.267877581780096	3.46092944606782e-05	3.17865635652676	0.131821028064883	3.42425491713224e-10	1.06720896123546e-16	6.68824029449126e-15	-6.41881260610873	-5.53375583476395	-5.33110610299328	-7.05903978808162	24.1134241113808	2	1	3	11	4	6	6	8	11	6	7	4	32	29	27	GD	LLLL	0.00436601935790217	1	1	0.359602932572731	3.19858635010788e-20	0.0027125431741029	0.0110718994507536	8.2556519388613e-07	1	1	1	0.00225894185901932	1.70304781426733e-09	4.83712117516013e-08	1	chr21:45080490-45080791	0.807172885896053	0.367559700772744	0.358894060134195	1	0.25490648180453	1	0.545455	No	No	RRP1B	1212	0	-3.57672437510989	3.42145451358784	45.418680608498	1.6335441003533e-08	-2.47919641624745	1.38172273083984e-06	-2.02173240692202	3.42145451358784	22.7731880068998	1.6636718407259e-05	-1.40135811770467	0.000306800710313583	-1.91802296195103	3.42145451358784	21.7556655061955	2.39560563694082e-05	-1.32947220832559	0.000408242938248297	-2.78179167684776	3.42145451358784	40.8809395865941	5.62384365824253e-08	-1.92819105771214	3.55323320601384e-06	ED	LLLL
chr21	45122293	45122359	None	67	0.0381296210659795	1.08143408721876	1	1.05032554707114	1.0472301117483	1.21885716655484	1.25056863072446	1.23404510977577	1.35152703534709	1.13815254296764	1.4892085106926	1.88677895018912	1.30883852588798	1.25969543298345	1.42116316485134	1.00917146329766	-0.34477692996029	0.233008339007763	0.169758959845859	-1.15369912611089	0.29194084150474	0.00272222865574686	0.174958738722358	0.197073450205011	0.39550793477261	1.10876113276034	0.168009951393347	6.08293937243654e-05	0.995014620037938	0.144903822573115	4.36819381932474e-05	9.46895650455856e-06	5.19839745852513e-05	-1.47967635591275	-3.95182503470369	0.887784420176094	6.59937773664664	6.86672444086751	2	2	2	1	1	1	5	4	3	12	12	14	4	4	2	GD	sssG	0.897628240128042	1.95560197000345e-06	1	2.79344080408657e-29	1	1.080830452331e-10	1	2.1450903935379e-05	0.000102593380656191	1	4.03139762597535e-15	2.46863061524086e-11	1	1.41306537561157e-06	1	chr21:45122175-45122476	1.12107092790522	0.923810687624541	3.59827769839785e-14	1	1.71290327981383	0.384744869655817	0.787879	No	No	PDXK	-16667	0	-0.467334338202512	2.46411384241712	0.412222590868455	0.523817098632081	-0.323931478903919	0.687275051438602	-1.60631358006884	2.46411384241712	3.77821554455877	0.0576414901969731	-1.11341172911987	0.153190140987162	0.147228332455763	2.46411384241712	0.0536489195639459	0.817789771530026	0.102050903540254	0.895755668596387	1.48617850952935	2.46411384241712	7.71154591889526	0.00773639185141939	1.03014044368905	0.0348975132412903	ENS	ssss
chr21	45122610	45122840	None	231	0.0518847783083032	1.08143408721876	1	1.05032554707114	1.0472301117483	1.21885716655484	1.25056863072446	1.23404510977577	1.35152703534709	1.13815254296764	1.4892085106926	1.88677895018912	1.30883852588798	1.25969543298345	1.42116316485134	1.00917146329766	-1.22333861930215	0.230634416388057	0.000345445192600428	-0.791664926634626	0.206474483099081	0.00329615119642901	-0.524001534128395	0.196448993515513	0.023598972369243	-0.600271520021243	0.192844865870069	0.0110096277537958	3.30073232697401	0.131187561498611	2.25280443497546e-10	0.000264493333379428	0.000945232944839254	-5.3042327266708	-3.83420224500444	-2.6673668556465	-3.11271714345604	25.1604061335415	10	9	6	16	14	13	13	27	20	18	31	21	29	31	38	GD	LLLL	0.00369901991103462	1	1	1	4.95736845485959e-06	0.00028069888004636	0.0749367317141202	0.0168442361343565	1	1	1	0.000887142510662822	0.000122873419107897	0.0797832965755106	1	chr21:45122574-45122875	0.492012925962499	1	1.8714279929457	0.317047386852698	1.34770143192776	0.638922603154329	0.636364	No	Yes	PDXK	-16268	0.002	-1.73975186392381	4.20649673566024	21.7645328139148	2.38794580925586e-05	-1.2059040993527	0.000407324891814413	-1.18259906400618	4.20649673566024	12.0395467950944	0.00109139405189681	-0.819715206948711	0.00785862770858429	-0.846415706673917	4.20649673566024	6.78575803705441	0.0121127285655458	-0.586690660662679	0.0488890214235202	-0.943072779452907	4.20649673566024	8.74931728329291	0.0047450594109341	-0.653688238140614	0.0241505500715924	ED	LLss
chr21	45122961	45123116	None	156	0.0596944079154938	1.08143408721876	1	1.05032554707114	1.0472301117483	1.21885716655484	1.25056863072446	1.23404510977577	1.35152703534709	1.13815254296764	1.4892085106926	1.88677895018912	1.30883852588798	1.25969543298345	1.42116316485134	1.00917146329766	-0.615463296821242	0.321586094301952	0.0846667448542344	-0.149487671425906	0.287250421183994	0.614104626208642	-0.153150821076198	0.284811218050656	0.602525714063933	0.457053263670876	0.258702473479382	0.107725056343458	2.36179256319229	0.197329487543152	2.99385992045229e-07	0.0122633516965859	0.0255037247620885	-1.91383678500524	-0.520408885075764	-0.537727488841255	1.76671393019094	11.9687766516691	9	4	5	11	14	7	13	13	8	28	18	30	18	11	10	GNS	ssss	1	1	1	1	1	1	1	1	1	1	1	1	1	1	1	chr21:45122888-45123188	0.443779459436647	1	2.70979456359753	0.0599599514022174	0.991655832185202	1	0.666667	No	Yes	PDXK	-15954	0	-0.865494603707365	3.68005746731624	3.29065738052664	0.0757615163085351	-0.599915144349607	0.186245958420631	-0.266131781818894	3.68005746731624	0.378960542062072	0.5409909265471	-0.184468494225161	0.701709350519672	-0.316840675542844	3.68005746731624	0.54806720519784	0.462618802843398	-0.219617220939231	0.635795111656292	0.562735156278109	3.68005746731624	2.10601316125003	0.153053200955513	0.390058286976132	0.304885081413076	ENS	ssss
chr21	45132518	45132708	None	191	0.0625960465544349	1.08143408721876	1	1.05032554707114	1.0472301117483	1.21885716655484	1.25056863072446	1.23404510977577	1.35152703534709	1.13815254296764	1.4892085106926	1.88677895018912	1.30883852588798	1.25969543298345	1.42116316485134	1.00917146329766	1.20489247000618	0.34232340292136	0.00554075336526997	1.71229552030658	0.3269547300454	0.000380382010117358	1.72453331760941	0.325715675737589	0.000350241499516818	1.58904695346884	0.324350974410711	0.000623896411094835	1.18452577610957	0.281210871827834	0.00179356060775316	3.09109817871512e-06	1.94331008721968e-05	3.51974904351769	5.23710276364197	5.29459723946101	4.8991588705903	4.21223321989761	9	17	8	26	20	17	20	23	25	24	35	17	2	5	5	GD	sGGG	1	0.0445313726978818	0.0311073329698987	0.384180131079493	1.77867638107365e-06	0.673782761897848	0.58115026389247	1	7.22773671124098e-05	0.00130201324924388	0.000983707953713785	0.00125810225964757	0.012680432850679	0.0106562867794575	6.28657740694564e-07	chr21:45132462-45132763	0.926791301051334	1	2.3055562850315e-14	0.800584611785519	1.26397958417774	0.508510944816778	0.212121	No	Yes	PDXK	-6380	0.044	1.71575683193104	3.99073003008109	11.5119044033067	0.00137135428627497	1.18927201057947	0.0093604197117573	2.38645319325505	3.99073003008109	26.5323542859628	4.5372793251347e-06	1.65416330244302	0.000110974612183658	2.35240488625669	3.99073003008109	26.135418672382	5.18695780076699e-06	1.63056281444426	0.000122928194592205	2.17726396472717	3.99073003008109	22.5955522639873	1.77227513757379e-05	1.50916437848541	0.000322733343370208	ED	GGGG
chr21	45139449	45139501	None	53	0.0713405094713795	1.08143408721876	1	1.05032554707114	1.0472301117483	1.21885716655484	1.25056863072446	1.23404510977577	1.35152703534709	1.13815254296764	1.4892085106926	1.88677895018912	1.30883852588798	1.25969543298345	1.42116316485134	1.00917146329766	-0.015465895793168	0.621919985438533	0.980649512306949	0.201215732402625	0.578061654395872	0.734991073740012	0.902563296849787	0.512922764320036	0.10896585266447	1.06344354070428	0.493074986702893	0.0564174097971848	0.484182228813726	0.422207473200015	0.278167722057106	0.0589997950345293	0.0957534333793659	-0.0248679832700064	0.348086974585633	1.75964757198149	2.15675824039532	1.14678744349073	1	2	2	1	4	2	2	9	4	12	7	3	3	2	1	GNS	ssss	1	1	1	1	1	1	1	1	1	1	1	1	1	1	1	chr21:45139324-45139625	0.440843836254817	1	0.863622212430071	0.877543194325834	1.10876895405958	0.656060854914046	0.969697	Yes	No	PDXK	482	0	-0.0133925719232962	2.25157633994742	0.000225283405537706	0.988085207076803	-0.00928302346907905	0.995184121657034	0.220631353728525	2.25157633994742	0.0681794518723411	0.7950935738162	0.152930000780051	0.882062385281765	1.1567752248991	2.25157633994742	2.46047708761748	0.123138341485836	0.801815485680406	0.262174736502216	1.39556494647149	2.25157633994742	4.00300767492348	0.0509396228883535	0.967331907935003	0.140142717508695	ENS	ssss
chr21	45152488	45152579	None	92	0.0423274025231855	1.08143408721876	1	1.05032554707114	1.0472301117483	1.21885716655484	1.25056863072446	1.23404510977577	1.35152703534709	1.13815254296764	1.4892085106926	1.88677895018912	1.30883852588798	1.25969543298345	1.42116316485134	1.00917146329766	-0.575865775091846	0.29620840233518	0.0805289052222346	-0.494163737630108	0.280516422001126	0.108617954155182	1.09221734875083	0.212513892074327	0.000438073012424371	-0.236173836262956	0.247644451650061	0.362728795458612	1.63221811185219	0.175165387554659	3.02467248476274e-06	8.74960494276123e-08	8.19906594949529e-07	-1.94412369990847	-1.76162141989721	5.13951035431048	-0.953681112939636	9.31815431483499	3	4	2	2	5	4	18	24	15	8	8	3	5	10	4	GD	ssGs	0.13277993020518	0.26136321245518	3.54568188484376e-18	1	1	0.000158932033831836	0.0569533382276182	0.0112935563084726	0.0117562076459287	0.0342609194946195	2.01950898199888e-05	1	2.25086588785794e-08	0.798613617522701	0.344584847745522	chr21:45152383-45152683	0.0306265354616118	1	1.5631398695668	0.393770822288386	2.85700647945546e-14	1	0.545455	No	Yes	PDXK	13541	0.002	-0.799915381195037	3.02875094395382	1.76056108448359	0.190665926548285	-0.554459091161874	0.35438311482832	-0.749747269291043	3.02875094395382	1.68651409878676	0.200101203048148	-0.519685205841604	0.366268755209451	1.45876523354463	3.02875094395382	10.5203742786949	0.00212149810499821	1.01113900873033	0.0130693982210677	-0.417484399556464	3.02875094395382	0.637332865174584	0.428506212938179	-0.289378134480325	0.60564845187821	ENS	ssss
chr21	45153688	45153829	None	142	0.0703704693411107	1.08143408721876	1	1.05032554707114	1.0472301117483	1.21885716655484	1.25056863072446	1.23404510977577	1.35152703534709	1.13815254296764	1.4892085106926	1.88677895018912	1.30883852588798	1.25969543298345	1.42116316485134	1.00917146329766	3.57060173876605	0.881315474469013	0.00231818698169316	2.94943126179448	0.889838220994222	0.00781877422882217	2.07172474502179	0.916476362264787	0.0473256656570862	1.77590600141084	0.919925222436454	0.082367657657211	-0.608145925278533	0.849377366319234	0.490378735600358	8.15643431668688e-14	2.93736372920043e-12	4.05144564256893	3.31457021311026	2.2605326556401	1.93048952034089	-0.715990264626341	31	11	19	18	9	9	5	4	7	9	4	2	1	0	1	GD	Gsss	9.84364242822849e-07	0.0419002916017037	1	1	0.0399790148563763	1.63058749084677e-06	0.0161870505497064	0.134077515820897	0.866718739617566	1	1	0.00078663957603189	0.0058573055290513	0.568485382337143	1	chr21:45153608-45153908	0.865984425697599	1	0.998117061021171	1	0.820692766800551	1	0.393939	No	Yes	PDXK	14766	0	4.93404126737878	3.22422024164423	46.9759933873238	1.08398782204775e-08	3.42001679325002	1.0149337830136e-06	3.98651900941756	3.22422024164423	25.6386020907856	6.13939978039086e-06	2.76324441162641	0.000140482991813207	2.68443411957261	3.22422024164423	8.67746022908316	0.00490628878966542	1.86070794138067	0.0247746147290311	2.28462921274936	3.22422024164423	6.00984563508194	0.0178148982894134	1.5835842974421	0.0651194522568934	ED	GGss
chr21	45178129	45178312	None	184	0.152944513861622	1.08143408721876	1	1.05032554707114	1.0472301117483	1.21885716655484	1.25056863072446	1.23404510977577	1.35152703534709	1.13815254296764	1.4892085106926	1.88677895018912	1.30883852588798	1.25969543298345	1.42116316485134	1.00917146329766	-2.58051625352672	0.600291859765263	0.00156446607958934	-2.92344472305001	0.647198171283101	0.00111335417241151	-1.66339986989825	0.456785806794744	0.00452529742617503	0.172404952749424	0.376245106465592	0.656586957194657	3.04925507425455	0.27069867646376	5.28392397772983e-07	3.47599570764218e-15	1.63667239657209e-13	-4.29876935951755	-4.51707815745855	-3.64153142491507	0.458225103228527	11.2643885595901	0	1	4	1	0	3	7	6	2	42	55	23	34	13	28	GD	LLLs	0.145321648041118	0.0302431621724017	1	2.40717240628265e-07	1.19991838819789e-05	3.19130891909513e-06	0.0385702093627985	1	0.00411466106959003	1	0.0368861923426927	1.57164950135731e-11	0.131183825590624	1	1	chr21:45178070-45178370	4.11484446685859e-14	0.830995903886005	1.00499858363628	0.998045591872232	1.5503291996689	0.687402251149465	0.333333	No	Yes	CSTB	18105	0	-3.61806167259837	3.7582221673313	34.4177727009151	3.67927117723818e-07	-2.50784924745356	1.54313593891839e-05	-4.13149477617972	3.7582221673313	42.4037825670164	3.68780790184052e-08	-2.86373395560712	2.56955459893459e-06	-2.44519343649046	3.7582221673313	24.2052650130918	1.00546342815161e-05	-1.69487893642705	0.000206911969493322	0.190157716999856	3.7582221673313	0.25414976869716	0.616413175367366	0.131807285400166	0.75829319091421	ED	LLLs
chr21	45188163	45188269	None	107	0.0788690298915529	1.08143408721876	1	1.05032554707114	1.0472301117483	1.21885716655484	1.25056863072446	1.23404510977577	1.35152703534709	1.13815254296764	1.4892085106926	1.88677895018912	1.30883852588798	1.25969543298345	1.42116316485134	1.00917146329766	0.558778163483042	0.4376325605919	0.230517087617544	0.660340154828176	0.425659074645878	0.151867572257605	0.703523136456441	0.420795130030888	0.125495584793463	0.618600958532798	0.414883421215944	0.166809195823689	1.34087516263598	0.329935968711953	0.00227175781747145	0.410181476306475	0.482255157295958	1.27682035981804	1.55133578528201	1.67188992041044	1.49102356686078	4.06404663265621	11	5	5	9	2	15	9	14	6	13	11	9	2	6	6	GNS	ssss	1	1	1	1	1	1	1	1	1	1	1	1	1	1	1	chr21:45188065-45188366	0.183013501297212	1	1.35570311988428	0.783085890038441	0.502111825512415	1	0	No	Yes	CSTB	8110	0.002	0.801749327338924	3.11465432315668	1.78504861092536	0.187663582718993	0.555730285760808	0.350689347469173	0.893050118786718	3.11465432315668	2.36788544066642	0.130247226304544	0.619015171935738	0.272700714535094	0.900506877072353	3.11465432315668	2.48602956150932	0.121255295085725	0.624183802917543	0.2593700479004	0.789049696520157	3.11465432315668	1.96578378144905	0.167159594881788	0.546927572464627	0.324011347707479	ENS	ssss
chr21	45188274	45188407	None	134	0.161910207194615	1.08143408721876	1	1.05032554707114	1.0472301117483	1.21885716655484	1.25056863072446	1.23404510977577	1.35152703534709	1.13815254296764	1.4892085106926	1.88677895018912	1.30883852588798	1.25969543298345	1.42116316485134	1.00917146329766	-0.581306176018537	0.63354111959617	0.380451472119867	-0.580241946141246	0.618602553679517	0.370352031941654	-0.258898074395732	0.578338423894531	0.663941046160936	1.29883153980592	0.497533742055028	0.0260166902568387	1.51454610088288	0.394908953635744	0.00329090184726839	3.40065078592287e-06	2.11334397986194e-05	-0.917550823518876	-0.937988281312294	-0.447658436132105	2.61053960770818	3.83517792376992	6	2	0	2	2	5	8	2	3	36	23	18	1	11	5	GD	sssG	1	1	1	0.000170724236647864	1	0.338617782960419	1	1	1	1	0.215449427365415	0.0326003563190637	1	1	1	chr21:45188190-45188490	0.768726577363022	1	1.63451418261216	0.364486977159551	0.508243175913734	1	0	No	Yes	CSTB	7985	0.001	-0.813062553740587	3.07935069717829	1.2110727360361	0.276462745736225	-0.563572016744157	0.455123962241317	-0.870476903869847	3.07935069717829	1.47012204373841	0.23110329149723	-0.603368611659935	0.403710723708653	-0.479277536267878	3.07935069717829	0.513433189205655	0.477036329806893	-0.332209872969797	0.647996873051232	1.74921654286586	3.07935069717829	11.1334129587284	0.00161804078243859	1.21246451487628	0.010616278109312	ENS	ssss
chr21	45188533	45188613	None	81	0.053403088906132	1.08143408721876	1	1.05032554707114	1.0472301117483	1.21885716655484	1.25056863072446	1.23404510977577	1.35152703534709	1.13815254296764	1.4892085106926	1.88677895018912	1.30883852588798	1.25969543298345	1.42116316485134	1.00917146329766	-2.73870957273663	0.570115354225523	0.000719531742438372	-2.85519875097823	0.570315852290664	0.000532332165790644	-1.71332924444697	0.360272901482357	0.000773617025723278	-1.67089497525705	0.331559362870467	0.000506996099099236	2.69659574905724	0.174465790393873	2.62059897444845e-08	1.52417233489831e-13	5.19898601380136e-12	-4.80378146709808	-5.00634646487622	-4.75564284018424	-5.03950472335126	15.4563008769193	1	2	0	1	1	1	2	6	2	5	4	4	10	22	22	GD	LLLL	0.584760702732577	0.306266091755833	1	1	1.67396268510022e-14	0.000800380984237538	0.873655239620312	1	0.47342877970322	0.567542770389039	1	1.04657571391756e-05	2.51109794761923e-05	1	0.782748498876509	chr21:45188422-45188723	1.90596193277006	0.306301144263315	1.02799283781047	0.995347599831139	2.91307938553709	0.0205177372026908	0.818182	No	Yes	CSTB	7753	0.001	-3.81699828568298	2.68518548336522	31.3980069570308	9.33315692336673e-07	-2.6457415999233	3.20948303450761e-05	-4.02451300303094	2.68518548336522	35.9180757409259	2.34762880748356e-07	-2.78957984117774	1.0861482134234e-05	-2.53030939264115	2.68518548336522	22.0337544005058	2.16714837044195e-05	-1.75387682145356	0.000378033069356028	-2.45603641932751	2.68518548336522	22.9769333650209	1.54760467625858e-05	-1.70239471940941	0.00028965220868853	ED	LLLL
chr21	45230726	45230938	None	213	0.126695044798534	1.08143408721876	1	1.05032554707114	1.0472301117483	1.21885716655484	1.25056863072446	1.23404510977577	1.35152703534709	1.13815254296764	1.4892085106926	1.88677895018912	1.30883852588798	1.25969543298345	1.42116316485134	1.00917146329766	0.115207841169544	0.261458931670434	0.668850306918379	0.302856988447301	0.257713780805039	0.267149782108373	0.142491511571647	0.258873495745158	0.594106405624911	0.295939246367089	0.255184508450612	0.273108453386594	3.17960115354359	0.184539085242658	9.16852510730519e-09	0.865842652654531	0.890031304276139	0.440634559444933	1.1751680003345	0.550429124316069	1.1597069436696	17.2299605222525	44	22	19	38	31	45	29	46	29	35	83	38	19	43	27	GNS	ssss	1	1	1	1	1	1	1	1	1	1	1	1	1	1	1	chr21:45230681-45230982	3.89128092192875	0.00416322420221937	1.40273736734045	0.45458194766517	0.578632077613476	1	0.090909	No	Yes	RRP1	21438	0	0.17652885359096	5.01659609628518	0.298926209758852	0.587021945264942	0.122360477154054	0.737131707757361	0.383579290471751	5.01659609628518	1.51063704878615	0.224874550278373	0.265876903711678	0.396423777013088	0.10635778123315	5.01659609628518	0.113942271268082	0.737132446808323	0.0737215961923691	0.844321392027085	0.349872464617169	5.01659609628518	1.33241282648385	0.253939756952623	0.24251311240495	0.430129844439842	ENS	ssss
chr21	45234228	45234329	None	102	0.0525687883551189	1.08143408721876	1	1.05032554707114	1.0472301117483	1.21885716655484	1.25056863072446	1.23404510977577	1.35152703534709	1.13815254296764	1.4892085106926	1.88677895018912	1.30883852588798	1.25969543298345	1.42116316485134	1.00917146329766	-1.43254679072916	0.342122589193762	0.00186614151669317	-1.83396437393041	0.37536612717936	0.000636432792182363	-1.19613323843436	0.304785809140634	0.00284548379116471	-1.36486229349617	0.300468786264224	0.00107067191891382	2.77631236960419	0.172861012425277	1.80993611824169e-08	6.94952287134713e-08	6.67535032180431e-07	-4.18723240141805	-4.88580146459003	-3.92450436523586	-4.54244286225439	16.0609516897531	5	5	2	4	1	4	5	5	8	10	4	5	21	27	12	GD	LLLL	1	0.278940537692794	1	1	1.07882331216381e-09	0.0377508915215176	1	1	0.307617108216785	0.058821543239376	1	0.00589842346613719	0.000500774173214074	1	0.0218211632805057	chr21:45234128-45234428	2.03445011090324	0.228879360327113	2.23615492980379	0.236047645058475	1.43871447758742	0.669764259929013	0.515152	No	Yes	RRP1	24885	0.001	-2.03037384655197	3.07393797286211	15.8884064589681	0.00022175441068997	-1.40734790722015	0.0023038027960977	-2.64679553546931	3.07393797286211	24.6285994383533	8.68193338388483e-06	-1.8346188629292	0.000184577640264665	-1.8039737052895	3.07393797286211	14.6553593698996	0.000364737266703913	-1.2504192876257	0.00338404086356786	-2.02698011237489	3.07393797286211	18.9807877552805	6.6767183417507e-05	-1.40499554994374	0.000909456493681528	ED	LLLL
chr21	45244455	45244735	None	281	0.0520085841389628	1.08143408721876	1	1.05032554707114	1.0472301117483	1.21885716655484	1.25056863072446	1.23404510977577	1.35152703534709	1.13815254296764	1.4892085106926	1.88677895018912	1.30883852588798	1.25969543298345	1.42116316485134	1.00917146329766	-1.40400089631389	0.163225011443162	6.20526483619389e-06	-1.25974351087566	0.156296752457744	1.10289548905826e-05	-0.630761405308016	0.143839867625795	0.00136633633509234	-1.17163262154622	0.148759788209154	1.34978978697492e-05	4.04470641744067	0.0973622247264206	1.56543311267e-12	7.50143868744891e-11	1.45747805491755e-09	-8.60162841405463	-8.05994680674021	-4.38516397240415	-7.87600356017528	41.542871773996	20	13	11	17	17	23	39	39	35	18	37	28	67	73	68	GD	LLLL	0.000104679078871251	0.00993091647763434	0.0993608621904001	0.087898046077137	1.67108828859569e-21	2.22667343905922e-10	0.760378392211054	1.11988823500142e-08	1	5.10059703481114e-06	1	7.08885960003203e-06	1.74589281544919e-20	0.000320438852747361	0.0351858541653981	chr21:45244444-45244745	1.01690008451458	0.755372050887837	2.23684661431311	0.175728131054698	0.385363960311833	1	0.9090909	No	Yes	RRP1	35201	0.002	-2.00465760151992	4.93376320370756	47.3866720624527	9.73989839890968e-09	-1.3895227644816	9.38204902894148e-07	-1.85785862525562	4.93376320370756	44.1114887281207	2.31738726569849e-08	-1.28776946797491	1.80023027719407e-06	-1.00607884401644	4.93376320370756	15.4337473184599	0.000266059235313153	-0.697360714151001	0.00265206675522101	-1.76773663249995	4.93376320370756	44.2079961570138	2.25793318957068e-08	-1.22530166278987	1.76897386438089e-06	ED	LLLL
chr21	45280592	45280679	None	88	0.28301756973768	1.08143408721876	1	1.05032554707114	1.0472301117483	1.21885716655484	1.25056863072446	1.23404510977577	1.35152703534709	1.13815254296764	1.4892085106926	1.88677895018912	1.30883852588798	1.25969543298345	1.42116316485134	1.00917146329766	-1.80188253156977	0.669055596392401	0.0225763923122218	-1.50272347232553	0.606503843314322	0.0326722779383841	-0.595612916030659	0.520963878822513	0.279549831717135	-0.90905407634802	0.526584875001447	0.114995303692481	2.04976439677929	0.350272154863185	0.000161189891210572	0.0281459869132397	0.0514117231131322	-2.69317309545822	-2.47768169796533	-1.14329023612322	-1.72632014230474	5.85191933849244	1	2	1	3	2	1	4	7	5	1	9	5	0	10	17	GNS	ssss	1	1	1	1	1	1	1	1	1	1	1	1	1	1	1	chr21:45280485-45280785	0.525017402592516	1	0.812415079972315	1	1.51707325784906	0.180792439797139	0.969697	No	Yes	AGPAT3	-64253	0	-2.46814387290618	2.47407023414668	8.72767438575024	0.0047930236437327	-1.71078696672122	0.0243315390945582	-2.12817871278521	2.47407023414668	7.73245761644106	0.00765950628429695	-1.47514107449476	0.0346425466537959	-0.900503019305358	2.47407023414668	1.97728525244559	0.165946842503697	-0.624181128917227	0.322411110937597	-1.31169218732939	2.47407023414668	4.13788825818109	0.0473301401984641	-0.909195741409873	0.132800666003985	ENS	ssss
chr21	45357830	45357944	None	115	0.0555549116056192	1.08143408721876	1	1.05032554707114	1.0472301117483	1.21885716655484	1.25056863072446	1.23404510977577	1.35152703534709	1.13815254296764	1.4892085106926	1.88677895018912	1.30883852588798	1.25969543298345	1.42116316485134	1.00917146329766	-2.4298642695817	0.727179549036523	0.00747169799758387	-2.25960662872452	0.646509688551555	0.00577372413590472	-1.20926677155726	0.440168770608628	0.0205740746825117	-1.04892861108199	0.397962085840916	0.0249150493350319	2.38556763577159	0.241482327545613	1.7772375091397e-06	8.10403910711219e-08	7.64923102259861e-07	-3.3414914828135	-3.49508548555081	-2.7472797988035	-2.63575010887167	9.8788497693314	2	0	1	0	3	1	4	2	6	6	9	3	11	9	19	GD	LLLL	1	1	1	1	1.33583104240444e-05	0.0174054936916108	1	1	1	1	1	0.00252836226309067	0.0117903740790144	1	1	chr21:45357736-45358037	1.77314540771434	0.442225064067143	0.458571037170081	1	1.87907425192361	0.321174414408302	0.848485	No	Yes	AGPAT3	12998	0.001	-3.37488715048845	2.58616493653115	20.3041591793103	4.07153087304591e-05	-2.33929351306905	0.000617378502442566	-3.21238370631196	2.58616493653115	21.014818933605	3.13553906679425e-05	-2.22665470890684	0.000503639210721523	-1.81562067369269	2.58616493653115	10.0716499898702	0.00259307213266523	-1.25849235093643	0.0152393612176359	-1.57821826054664	2.58616493653115	8.76788987279847	0.00470430343952791	-1.09393753760613	0.0239921012617098	ED	LLss
chr21	45376639	45376733	None	95	0.100859258216101	1.08143408721876	1	1.05032554707114	1.0472301117483	1.21885716655484	1.25056863072446	1.23404510977577	1.35152703534709	1.13815254296764	1.4892085106926	1.88677895018912	1.30883852588798	1.25969543298345	1.42116316485134	1.00917146329766	-0.400299220975697	0.659488589186695	0.557390653251792	-0.298511025319527	0.623536356778486	0.642419869940108	1.17294681461895	0.489667669091255	0.0376104794920105	1.35653778114332	0.475470401997646	0.0171603171354967	0.643179423282732	0.40829984041476	0.14627339693716	8.78526614622304e-05	0.000362694325617187	-0.606984301986726	-0.478738764908257	2.39539362849042	2.85304358682254	1.57526249001071	3	1	0	0	2	3	5	11	7	17	14	4	3	2	2	GD	ssGG	1	1	0.0495661772115902	0.0019962341237529	1	0.0377661099390176	1	1	1	1	6.40692644686592e-05	1	1	0.337523228751579	0.212920140520887	chr21:45376535-45376836	0.487396217322506	1	2.58000095097713e-14	1	0.520140414045013	1	0.484848	No	Yes	AGPAT3	31797	0	-0.533545466391769	2.52915626487015	0.317711122479379	0.575540808703035	-0.369825535729996	0.728841177210299	-0.45525552042134	2.52915626487015	0.255908027539769	0.615199391901662	-0.315559080414403	0.757428170811924	1.54746606298523	2.52915626487015	5.10403535003785	0.0283241106250988	1.07262173857041	0.0915462511997862	1.82399941606315	2.52915626487015	7.88530909710469	0.00712151177113876	1.26430005258716	0.0327880543492453	ENS	ssss
chr21	45397207	45397359	None	153	0.0761687274861337	1.08143408721876	1	1.05032554707114	1.0472301117483	1.21885716655484	1.25056863072446	1.23404510977577	1.35152703534709	1.13815254296764	1.4892085106926	1.88677895018912	1.30883852588798	1.25969543298345	1.42116316485134	1.00917146329766	-1.71062178356988	0.382720826470073	0.00119810355328522	-2.22854739181237	0.42613513355858	0.000384474899159098	-0.758063863524409	0.314235164032438	0.0365326059046833	-2.7068439616647	0.452069701886975	0.000134300465769635	3.4607356461304	0.208260353887623	1.30213883727133e-08	4.85938656400949e-18	3.92883592613034e-16	-4.46963338616129	-5.2296729753357	-2.41240940000641	-5.98766949071375	16.6173521821527	9	9	0	5	4	3	18	25	13	2	5	3	33	30	50	GD	LLsL	1	0.296977643464001	0.0260779195330573	0.00496270227126883	7.83324709878048e-11	0.0956712389997042	1	0.000982258200639005	1	1.9928019818956e-06	1	1	4.71584230588489e-11	0.475831102297622	0.00234161714999972	chr21:45397132-45397433	0.442315380555989	1	0.683254465982516	1	1.06354986055906	0.38541514623441	0.848485	No	Yes	TRAPPC10	-34917	0	-2.42980279108532	3.79296509674093	27.6041167251952	3.17330581469435e-06	-1.68421095395748	8.37754875511594e-05	-3.22167058627534	3.79296509674093	42.5327019938267	3.55958914336551e-08	-2.23309188356966	2.50158001630536e-06	-1.17567168460817	3.79296509674093	9.17075005337978	0.00390543530371659	-0.814913513450317	0.0208175446371218	-3.91516309377294	3.79296509674093	60.5734084691158	3.94322722039695e-10	-2.71378425988107	8.19168943674314e-08	ED	LLsL
chr21	45426167	45426471	None	305	0.0778929097057189	1.08143408721876	1	1.05032554707114	1.0472301117483	1.21885716655484	1.25056863072446	1.23404510977577	1.35152703534709	1.13815254296764	1.4892085106926	1.88677895018912	1.30883852588798	1.25969543298345	1.42116316485134	1.00917146329766	0.936722697756831	0.207883286949472	0.00113255289918161	0.902731819551956	0.207134539022147	0.0014251815984881	0.659898520210165	0.209002505934446	0.0102042915792437	0.0181190110741276	0.214754010778681	0.934426641041224	2.85908764392613	0.155162951751123	4.77438465718761e-09	0.000127758936064781	0.000503031542938521	4.50600291876522	4.35819069003955	3.15737133035689	0.0843710020056411	18.4263550780603	63	38	39	40	56	56	38	50	38	21	30	31	27	30	9	GD	GGGs	0.0079511582734006	0.0197429027847103	1	0.00346614620384677	0.00333112699766507	1.29796697746758e-06	0.00235859284162197	1	0.0054363804332492	1	0.55756273901212	1.12871620263995e-08	0.437807714700099	1	1	chr21:45426167-45426471	0.452093097061374	1	0.337026644382089	1	2.0064154821138e-14	1	0.181818	No	Yes	TRAPPC10	-5881	0	1.34419805104616	5.11308422308921	20.9850153153885	3.16988735422882e-05	0.931727089196821	0.000508065135005423	1.23219001727903	5.11308422308921	17.8629659793946	0.000102273243768445	0.854089036391073	0.00126953352311703	0.83505155663316	5.11308422308921	7.91435364588359	0.00702388544447459	0.578813632102468	0.0324451031528278	-0.0826796621747328	5.11308422308921	0.0703331818581146	0.791957755807692	-0.0573091747260648	0.880000456102166	ED	GGss
chr21	45426568	45426835	None	268	0.0824944063958943	1.08143408721876	1	1.05032554707114	1.0472301117483	1.21885716655484	1.25056863072446	1.23404510977577	1.35152703534709	1.13815254296764	1.4892085106926	1.88677895018912	1.30883852588798	1.25969543298345	1.42116316485134	1.00917146329766	-0.622162827294075	0.227331682305911	0.0209472522008092	0.078680163097251	0.207857122568944	0.712949030283581	-0.604032123033005	0.221485324306638	0.0212959488551717	-0.168304716225507	0.207409793114343	0.435990339745936	3.04021847668656	0.147442705218467	1.59222448296096e-09	0.0535016637586943	0.0881761025537668	-2.73680650661291	0.378530031229282	-2.72718801990124	-0.811459833686458	20.6196601736372	8	15	12	20	29	31	15	20	8	19	37	27	20	38	20	GNS	ssss	1	1	1	1	1	1	1	1	1	1	1	1	1	1	1	chr21:45426551-45426851	0.717787297384433	1	3.92601362271543	0.00475986811728002	2.2802821863253	0.0563174986281828	0.515152	No	Yes	TRAPPC10	-5498	0	-0.89225297982301	4.29465393220595	6.08536213428013	0.0171509374603762	-0.618462637310529	0.0632924690390747	0.056325736653954	4.29465393220595	0.0306838863592268	0.861664752604703	0.0390420255546502	0.922340302632166	-0.965905491767227	4.29465393220595	7.66200342013811	0.00792182453857942	-0.669514668305821	0.0355232768985683	-0.333157397829063	4.29465393220595	1.08222596181638	0.303273826571623	-0.230927110987903	0.483980498025611	ENS	ssss
chr21	45432898	45432979	None	82	0.0435127153498529	1.08143408721876	1	1.05032554707114	1.0472301117483	1.21885716655484	1.25056863072446	1.23404510977577	1.35152703534709	1.13815254296764	1.4892085106926	1.88677895018912	1.30883852588798	1.25969543298345	1.42116316485134	1.00917146329766	-0.119276934952316	0.363826187913116	0.749792940862276	0.402861583129851	0.318497707448857	0.234595382047169	0.872189872693189	0.29535422698782	0.0144595076044832	0.895760504237259	0.287670262939067	0.0109885144503512	1.17478528057796	0.241150607566181	0.000650072187155815	0.0125067668635132	0.025919251925899	-0.327840432917929	1.26488063715354	2.95302993151054	3.11384463268974	4.87158333306521	2	2	5	6	6	5	9	14	6	14	13	10	2	7	3	GNS	ssss	1	1	1	1	1	1	1	1	1	1	1	1	1	1	1	chr21:45432788-45433088	1.37996161624693e-14	1	0.346484450453931	1	1.51362952375457	0.176716892527178	0.424242	Yes	No	TRAPPC10	739	0	-0.158285707491505	2.90557085224432	0.056794411482459	0.812623698247075	-0.109715291870673	0.892648703544817	0.517739170643517	2.90557085224432	0.769319073075143	0.384680844388781	0.358869446396998	0.564676980054333	1.13358589230984	2.90557085224432	4.37190741029248	0.0417107645780653	0.785741865177098	0.121242153113213	1.1830274469135	2.90557085224432	5.04732931118331	0.0291738260417415	0.820012139353119	0.093533003868607	ENS	ssss
chr21	45444797	45445159	None	363	0.074599832907813	1.08143408721876	1	1.05032554707114	1.0472301117483	1.21885716655484	1.25056863072446	1.23404510977577	1.35152703534709	1.13815254296764	1.4892085106926	1.88677895018912	1.30883852588798	1.25969543298345	1.42116316485134	1.00917146329766	1.71730767785934	0.251535061314349	4.58420151618128e-05	2.39625663999435	0.243581891218414	1.84658485782932e-06	2.21585346174358	0.244452161523732	3.88026267840487e-06	1.49021004376395	0.249392118304823	0.000136525674794114	1.25313036246851	0.212438439705504	0.000151302659619096	5.27782392376964e-12	1.32422543960504e-10	6.827309357534	9.83758122579679	9.06456890350901	5.97536944588808	5.89879291245824	23	23	15	36	39	61	42	46	32	26	34	14	6	5	2	GD	sGGs	1	3.40811499420666e-12	1.94312783499507e-07	1	1.72498894331235e-17	2.80938204346264e-09	3.05237192481757e-06	1	3.11741525815798e-21	1.26119935758167e-05	0.00267803787501698	4.20483231954007e-20	1.58002726380828e-06	0.000291076788658316	6.57429131864627e-15	chr21:45444797-45445159	0.370904651634428	1	0.795313130968428	1	1.05900122899682	0.316898540744302	0.818182	No	Yes	TRAPPC10	12778	0	2.44898731133327	4.62392412335332	32.8662538028067	5.90873010206304e-07	1.69750865007774	2.24051156345007e-05	3.36981711502163	4.62392412335332	75.40226162757	1.66546634874694e-11	2.33577923227989	7.16861448450577e-09	3.05787046774896	4.62392412335332	60.014748565334	4.47998894443556e-10	2.11955429323771	9.05013230904727e-08	2.03720343395016	4.62392412335332	23.1544176808197	1.45338481570258e-05	1.41208181646959	0.000275812706111078	ED	GGGG
chr21	45445838	45446177	None	340	0.115833087032837	1.08143408721876	1	1.05032554707114	1.0472301117483	1.21885716655484	1.25056863072446	1.23404510977577	1.35152703534709	1.13815254296764	1.4892085106926	1.88677895018912	1.30883852588798	1.25969543298345	1.42116316485134	1.00917146329766	0.802775582456719	0.35306098852985	0.0462740375878323	0.392899715502268	0.36365025442592	0.305317291883175	0.591406902861216	0.354344664835052	0.126073302470451	1.99960997427415	0.327388641105451	0.000114515712529194	1.63168397662268	0.268921925433006	0.000120773805193999	1.41963734395193e-09	2.04000545787937e-08	2.27375894969163	1.08043294544788	1.6690159653921	6.10775611371953	6.06750072161433	19	6	11	4	9	14	12	8	14	56	79	44	10	6	3	GD	sssG	1	1	1	4.97919344911316e-11	0.0173051437182978	1	1	2.81944050092923e-06	0.590425998956348	0.00674912527275406	0.000205070302297256	0.859320070268078	0.00643794566543506	0.000338904017445787	0.0982609738693547	chr21:45445838-45446177	1.62913691148952e-14	1	0.540237969213367	1	1.18992061646442	0.211224457854414	0.333333	No	Yes	TRAPPC10	13808	0	1.15286376836241	4.12333898679716	5.98392770428633	0.0180490595339996	0.799104270610119	0.0657344235870082	0.508625206530487	4.12333898679716	1.05418186732965	0.30955597402931	0.352552127868327	0.49056884999998	0.72775886698462	4.12333898679716	2.32880253449607	0.133388182857706	0.50444400677789	0.277181802196978	2.77339883720025	4.12333898679716	49.313425930794	5.93243467417943e-09	1.92237358457359	6.44942964748102e-07	ED	sssG
chr21	45474721	45474854	None	134	0.31398620671214	1.08143408721876	1	1.05032554707114	1.0472301117483	1.21885716655484	1.25056863072446	1.23404510977577	1.35152703534709	1.13815254296764	1.4892085106926	1.88677895018912	1.30883852588798	1.25969543298345	1.42116316485134	1.00917146329766	1.17052212521039	0.689871842868304	0.120601878759012	2.05580962346596	0.661113482569287	0.0110678976070725	1.1790861761653	0.682521136758524	0.114768392345753	0.548135856841297	0.701498012632467	0.452681649426877	0.631760254684719	0.540409443768764	0.269499054450724	0.00446053370598895	0.0107722111060056	1.69672401810699	3.10961684743815	1.72754529151302	0.781379058772159	1.16903999730072	7	6	6	25	24	1	6	11	6	2	1	11	1	4	2	GNS	ssss	1	1	1	1	1	1	1	1	1	1	1	1	1	1	1	chr21:45474637-45474937	0.424972241516551	1	2.2181194302723e-14	1	0.926295581679953	1	0.333333	No	Yes	TRAPPC10	42588	0	1.63893638538331	3.04291738817931	4.06340720829511	0.0492874855042017	1.13602413464555	0.136794683751015	2.822717451756	3.04291738817931	16.0368209895034	0.000209022317864683	1.95655864320203	0.00220292990745405	1.5515317290553	3.04291738817931	3.84323318552608	0.0556089902918468	1.07543984354398	0.149197244345999	0.591352147187826	3.04291738817931	0.468328198377237	0.496960962028973	0.409894073541311	0.664703837022633	ED	sGss
chr21	45574649	45574846	None	198	0.144358907279626	1.08143408721876	1	1.05032554707114	1.0472301117483	1.21885716655484	1.25056863072446	1.23404510977577	1.35152703534709	1.13815254296764	1.4892085106926	1.88677895018912	1.30883852588798	1.25969543298345	1.42116316485134	1.00917146329766	-1.42485720922922	0.426191893436585	0.0074498467796553	-2.50784289130894	0.522981655021624	0.000728784270883239	-1.61661627731458	0.427563437418991	0.00359607055728006	-1.41947740487873	0.404100669376574	0.00560648946825727	3.32856159622292	0.261777940354178	1.69185178225028e-07	7.91475286594339e-09	9.59218880757898e-08	-3.34322926168287	-4.79527889215396	-3.78099747507263	-3.51268263689994	12.7152104249864	10	9	2	2	4	2	9	11	1	12	14	6	33	17	47	GD	LLLL	1	0.0546364266389767	1	1	6.78314496039691e-07	0.061064829594896	1	1	0.0120713460639447	0.05729307509127	1	0.00196735036827486	0.0189363165352514	1	0.00259199102556546	chr21:45574597-45574897	2.98103521376924	0.0148350361169252	1.36244927997454	0.414535884309287	1.15958508392694	0.25325210939587	0.454545	No	Yes	C21orf33	21261	0	-2.00756344357436	3.58662047140265	17.4300613926817	0.000120906041506202	-1.39153694070878	0.00144323370317994	-3.59103013148103	3.58662047140265	40.3186391475863	6.58449428257808e-08	-2.48911241094188	4.03151188740022e-06	-2.37527606114971	3.58662047140265	24.6813675294493	8.52507637954963e-06	-1.64641590483745	0.000181879104863022	-2.08548579273708	3.58662047140265	21.6787764304706	2.46310956951003e-05	-1.44554859733353	0.000417034817858897	ED	LLLL
chr21	45601635	45601689	None	55	0.0502684146856337	1.08143408721876	1	1.05032554707114	1.0472301117483	1.21885716655484	1.25056863072446	1.23404510977577	1.35152703534709	1.13815254296764	1.4892085106926	1.88677895018912	1.30883852588798	1.25969543298345	1.42116316485134	1.00917146329766	1.44296183299289	0.435976581260557	0.00788300499319705	1.82959728806726	0.419136453520639	0.00140972719224862	0.578838153767036	0.475919863931698	0.251818155452024	1.14498093074775	0.432004526328587	0.0242967420007883	0.305674852272325	0.377496646059909	0.436932440942367	0.000333858066603687	0.00115521893619993	3.30972326270552	4.36515906144433	1.21625130118567	2.65039105140503	0.809741902246767	7	6	5	5	8	17	4	2	3	4	9	7	1	2	2	GD	GGss	0.473658422004643	9.91588270462003e-05	1	1	0.0231021816238845	3.27165950611225e-05	1	0.463307566635081	1	0.00400153199485749	1	0.0788641356619896	0.000125360475703233	1	1	chr21:45601511-45601812	NA	NA	NA	NA	NA	NA	0.272727	No	Yes	C21orf33	48175	NA	2.01328937643668	2.66839234269424	8.30120184588475	0.00585040220184729	1.39550585492837	0.0282841402360924	2.50123304403922	2.66839234269424	14.9598718862668	0.00032221360923785	1.73372263239915	0.00307428642860319	0.693348216633486	2.66839234269424	0.763113964037271	0.386589964663387	0.480592361505767	0.56649488988629	1.49848371327908	2.66839234269424	4.63602586833983	0.0362243510588233	1.03866976097439	0.109370087951531	ED	sGss
chr21	45604828	45604895	None	68	0.0446965394335926	1.08143408721876	1	1.05032554707114	1.0472301117483	1.21885716655484	1.25056863072446	1.23404510977577	1.35152703534709	1.13815254296764	1.4892085106926	1.88677895018912	1.30883852588798	1.25969543298345	1.42116316485134	1.00917146329766	-0.639014734065867	0.361028023205562	0.107154799080816	0.0869835798885724	0.295303794007391	0.774356887226324	-0.612579446349238	0.341542116369207	0.103126393879799	0.0957114308941007	0.281005700417588	0.74044948538244	1.69437700453509	0.21048039342951	1.11485282794866e-05	0.1503809462801	0.209026370989875	-1.76998651902992	0.29455625580752	-1.79356927591044	0.340603164817899	8.05004673797581	4	3	2	3	10	8	5	4	2	11	10	7	3	9	8	GNS	ssss	1	1	1	1	1	1	1	1	1	1	1	1	1	1	1	chr21:45604711-45605011	1.15365041020038	0.269582529004751	1.9827764789441e-14	1	0.97177976114219	0.59320941109592	0.090909	No	No	C21orf33	51375	0.001	-0.89481602207512	2.74391918318699	2.07243704183653	0.156299789075798	-0.620239202821235	0.309318464228713	0.0595947296681399	2.74391918318699	0.0126403898279082	0.910939291265083	0.0413079188457032	0.951145020980435	-0.965248486623567	2.74391918318699	2.6426157257879	0.110406793215627	-0.669059267042879	0.242988627175693	0.0475022066779051	2.74391918318699	0.00870280727556502	0.926052085949609	0.0329260206291657	0.960201709388972	ENS	ssss
chr21	45604898	45604950	None	53	0.0486331473141167	1.08143408721876	1	1.05032554707114	1.0472301117483	1.21885716655484	1.25056863072446	1.23404510977577	1.35152703534709	1.13815254296764	1.4892085106926	1.88677895018912	1.30883852588798	1.25969543298345	1.42116316485134	1.00917146329766	-1.63135888018506	0.719376073607778	0.0467496583057739	0.195040463876862	0.39699028971618	0.633819530587754	-0.197283663156813	0.426124186359806	0.653295517110979	0.468336109460374	0.363213293241047	0.226275190107837	1.18350792038416	0.289214303367097	0.00217169800550962	0.0103012245236109	0.0220079463387778	-2.26774136649215	0.491297819944923	-0.462972226106482	1.28942447365097	4.09214864757897	0	1	1	3	4	7	4	4	2	12	4	8	2	5	5	GNS	ssss	1	1	1	1	1	1	1	1	1	1	1	1	1	1	1	chr21:45604773-45605074	1.18535100920933	0.449172163107199	1.37041661775117e-14	1	1.48926174139956	0.172193080019208	0.090909	No	No	C21orf33	51437	0.001	-2.18846911191801	2.37248502583669	5.29322298751256	0.0256764058232893	-1.5169311946685	0.0851537615419255	0.217898889788287	2.37248502583669	0.112602934156148	0.73862342475257	0.151036001103893	0.845238671060879	-0.377474719769431	2.37248502583669	0.29985147581812	0.586445539543668	-0.261645537740837	0.736713751847238	0.576476924947877	2.37248502583669	0.930201977748772	0.339516418557437	0.399583355185488	0.521047607490379	ENS	ssss
chr21	45604968	45605026	None	59	0.0466576803016575	1.08143408721876	1	1.05032554707114	1.0472301117483	1.21885716655484	1.25056863072446	1.23404510977577	1.35152703534709	1.13815254296764	1.4892085106926	1.88677895018912	1.30883852588798	1.25969543298345	1.42116316485134	1.00917146329766	-1.70298684693189	0.652901327356788	0.02611520157071	-0.436426489648548	0.405011408969915	0.306534801862978	-0.495744846836287	0.405229352176315	0.249235404583685	0.421024117288954	0.322910182620225	0.221501815378755	1.25511225943705	0.255347215227752	0.000609082776571651	0.00468227655196077	0.0112275809855551	-2.60833724113608	-1.07756591538627	-1.22336855455769	1.30384280195995	4.91531602691487	0	1	1	1	3	4	3	5	0	7	10	8	6	5	2	GNS	ssss	1	1	1	1	1	1	1	1	1	1	1	1	1	1	1	chr21:45604846-45605147	1.56619035968446	0.211902283905154	1.69381342674921e-14	1	1.03160586382486	0.455873977028626	0.090909	No	No	C21orf33	51510	0	-2.28287860386059	2.26443963910266	5.77775404001179	0.0200332178008531	-1.58237086782659	0.0709362332759156	-0.660890677808011	2.26443963910266	0.846726564529919	0.361959551897508	-0.458094509980974	0.542781321049011	-0.787232465472212	2.26443963910266	1.20908461918329	0.276852585832824	-0.545667963887318	0.455542519890559	0.512057958240373	2.26443963910266	0.745142311990047	0.392197528079425	0.354931530037597	0.571862867455891	ENS	ssss
chr21	45614495	45614575	None	81	0.167471013636075	1.08143408721876	1	1.05032554707114	1.0472301117483	1.21885716655484	1.25056863072446	1.23404510977577	1.35152703534709	1.13815254296764	1.4892085106926	1.88677895018912	1.30883852588798	1.25969543298345	1.42116316485134	1.00917146329766	-0.212126478005727	0.434772010543424	0.636138857537672	0.313026035530421	0.406079749678309	0.458622272783018	0.375799003768882	0.402279513826028	0.372222261623117	-0.0496514867085831	0.409085088701973	0.905800614641484	1.95650873265652	0.294427500402134	5.74419760558085e-05	0.605591104256489	0.664784999454385	-0.487902792409726	0.770848671420812	0.934173853882607	-0.121372027677976	6.64512903850449	7	3	8	11	7	16	12	11	15	12	19	2	2	14	10	GNS	ssss	1	1	1	1	1	1	1	1	1	1	1	1	1	1	1	chr21:45614384-45614685	1.32491262024664	0.553795167804107	1.47839068849218	0.665559775411899	0.414990485406301	1	0.363636	No	Yes	ICOSLG	46293	0	-0.288592655677889	3.33695505047053	0.250259933188341	0.619117340273785	-0.200037185613436	0.760283201602756	0.400606617562478	3.33695505047053	0.59215644200496	0.445256846467508	0.277679347477088	0.620770160584743	0.430869565442704	3.33695505047053	0.706739551844579	0.404586163647711	0.298656024475699	0.583442629399759	-0.126055850378141	3.33695505047053	0.0577424357178813	0.811096505894325	-0.0873752572826945	0.891672855755768	ENS	ssss
chr21	45627626	45627680	None	55	0.0459723371264572	1.08143408721876	1	1.05032554707114	1.0472301117483	1.21885716655484	1.25056863072446	1.23404510977577	1.35152703534709	1.13815254296764	1.4892085106926	1.88677895018912	1.30883852588798	1.25969543298345	1.42116316485134	1.00917146329766	-0.422658111217178	0.248501766277277	0.11981045326103	-0.642525721853316	0.255738042216175	0.0307837748821862	-1.5116125200399	0.333768516854547	0.0010931992113485	0.529532143790376	0.193011599448997	0.020707090923047	1.58330854318516	0.153506823404964	1.19618150668409e-06	7.40119638091614e-05	0.000312909486978347	-1.70082538063564	-2.51243700892255	-4.52892481976856	2.74352497622976	10.3142551455726	4	3	3	3	4	2	0	2	2	11	18	10	5	8	5	GD	sssG	1	1	0.000119586693749871	3.49934995645726e-12	0.0923715752894949	1	5.47578457221306e-05	0.000126160467183634	5.42615993173051e-07	0.0113486136018748	1	2.73339197279163e-10	0.0475032315023367	1	0.933932082533705	chr21:45627502-45627803	1.40429261441396	0.767010895432826	1.86715123696307e-14	1	3.16666422953038	0.0221805281526845	0.69697	No	Yes	ICOSLG	33175	0	-0.587041592788916	2.61675424405067	0.922608227320708	0.34147717919343	-0.406906224913056	0.522932225935168	-0.953852405393127	2.61675424405067	2.36420256128398	0.130539556249964	-0.661160105468568	0.273129656965595	-2.1767101949021	2.61675424405067	9.16052274651423	0.00392383898373509	-1.50878053449248	0.0208951658190101	0.664884970260351	2.61675424405067	1.82832552146359	0.182494252944687	0.460863142532645	0.344150239885324	ENS	ssss
chr21	45627972	45628179	None	208	0.0878418730051112	1.08143408721876	1	1.05032554707114	1.0472301117483	1.21885716655484	1.25056863072446	1.23404510977577	1.35152703534709	1.13815254296764	1.4892085106926	1.88677895018912	1.30883852588798	1.25969543298345	1.42116316485134	1.00917146329766	-0.0488474762700534	0.210632135119917	0.821285571420439	-0.860585557368576	0.222685277980067	0.00313673314641696	-1.67179405810853	0.247475788132996	5.0087325259392e-05	-0.261542104170847	0.208682515387078	0.238606702523845	3.65825546597508	0.147376235814339	2.57386602602062e-10	1.75253165748822e-07	1.52431867677479e-06	-0.231908945148581	-3.86458218151991	-6.75538431747548	-1.25330147418302	24.8225600671717	50	35	31	15	17	26	13	6	8	54	57	30	33	61	48	GD	sLLs	0.00237911065135404	0.739514835421997	1.45113864478665e-09	0.356554878585297	0.000410678004384955	1	0.0225825871703256	3.02421067222452e-05	1.1688768782548e-12	1	0.000212855161854211	6.69555997428163e-06	0.0531896946792373	1	5.87401145968751e-09	chr21:45627925-45628225	1.64442998285744	0.384980285404165	0.732146806895804	1	2.2561594135831	0.0535928442189022	0.121212	No	Yes	ICOSLG	32752	0	-0.0571271531207746	4.87345230005733	0.0414153134850475	0.839575811822024	-0.0395975251190812	0.909390787511271	-1.28185693282065	4.87345230005733	17.5058242888489	0.000117405250751846	-0.888515518865853	0.00141139504014918	-2.49855449229422	4.87345230005733	52.3851964569799	2.74663300169295e-09	-1.73186600180912	3.57366918599394e-07	-0.456613524651109	4.87345230005733	2.74792038600091	0.103729974758472	-0.316500377217455	0.232658773735986	ED	sLLs
chr21	45720431	45720620	None	190	0.127391989901497	1.08143408721876	1	1.05032554707114	1.0472301117483	1.21885716655484	1.25056863072446	1.23404510977577	1.35152703534709	1.13815254296764	1.4892085106926	1.88677895018912	1.30883852588798	1.25969543298345	1.42116316485134	1.00917146329766	-0.082136403612726	0.291757490636446	0.784049018193632	0.408821517467818	0.282306664364648	0.178193045701833	0.201400389440836	0.284169863765173	0.494680749440897	0.367342047491175	0.279903612935673	0.218712446898272	3.07650372619756	0.203277898620082	3.20883391541067e-08	0.480959166497239	0.550543990996649	-0.281522861447539	1.448146888023	0.7087323996019	1.31238765958908	15.134472301622	31	13	19	49	13	51	26	41	32	44	65	39	22	30	27	GNS	ssss	1	1	1	1	1	1	1	1	1	1	1	1	1	1	1	chr21:45720375-45720675	2.03446648235736	0.165241071040388	1.11446483550214	0.655301020135422	1.08603069744657	0.753816333587972	0.181818	Yes	No	PFKL	592	0	-0.0956717327770862	4.90320090675118	0.0688411086929395	0.794124633944227	-0.0663145918337218	0.881417843433891	0.550446795171208	4.90320090675118	2.63924103513515	0.11062866099588	0.381540644121181	0.243329881556821	0.198557875841165	4.90320090675118	0.333863079426708	0.566022325140232	0.137629831817275	0.721775377921864	0.452931447576229	4.90320090675118	1.87807541748621	0.176759411085584	0.313948155874398	0.336651367267039	ENS	ssss
chr21	45724960	45725019	None	60	0.0704422092902394	1.08143408721876	1	1.05032554707114	1.0472301117483	1.21885716655484	1.25056863072446	1.23404510977577	1.35152703534709	1.13815254296764	1.4892085106926	1.88677895018912	1.30883852588798	1.25969543298345	1.42116316485134	1.00917146329766	0.908837695442466	0.407205553085012	0.0496830536948076	1.22572151575967	0.388539248846973	0.01025087597659	1.33759233044006	0.382972753834211	0.00579720923673854	1.51230956625309	0.372935997634459	0.00230445378751096	0.779915417481638	0.326339093714679	0.0379655615975212	0.0035998020701482	0.00897518237912752	2.2318892474748	3.1546916287019	3.49265663692385	4.05514505396556	2.38989269904489	6	2	9	10	7	9	6	14	11	10	24	13	3	2	3	GD	sGGG	1	1	1	0.0502841744737372	0.0041727278382625	1	1	1	0.336135223165296	0.0378027003954407	0.00698293042946923	1	0.24446821932894	0.0776893005085186	0.00160862231607679	chr21:45724839-45725139	2.83678952993254	0.0709267296512797	0.742281018008738	1	1.13457205941208	0.867688477864688	0.181818	No	Yes	PFKL	5056	0	1.28392871218281	3.15166492323312	3.91091599310556	0.0535761903033418	0.889951566889474	0.145310464208624	1.67645955706301	3.15166492323312	7.65289957756355	0.00795640838532104	1.162033215301	0.035636513612849	1.78635907995146	3.15166492323312	9.13001057586374	0.00397929001217325	1.23820975973602	0.0211138084101305	2.050358326894	3.15166492323312	13.2588262384098	0.000650114047642093	1.42120009342418	0.0052801045355408	ED	sssG
chr21	45858508	45858583	None	76	0.166823330413063	1.08143408721876	1	1.05032554707114	1.0472301117483	1.21885716655484	1.25056863072446	1.23404510977577	1.35152703534709	1.13815254296764	1.4892085106926	1.88677895018912	1.30883852588798	1.25969543298345	1.42116316485134	1.00917146329766	-0.135339997949689	0.653506289318678	0.840089439989173	-0.652924367136476	0.727203421496794	0.390367177927266	-0.0204831079179002	0.612980547808252	0.974000748205185	2.11684686586704	0.485985315809833	0.0014305615461839	0.0925051726248912	0.432664888498318	0.834996765973994	1.46713655455228e-07	1.30131155318976e-06	-0.207098233271465	-0.897856566450924	-0.0334155920463362	4.3557835946948	0.213803280746805	1	1	1	1	1	0	0	2	2	19	21	4	1	1	2	GD	sssG	1	0.971615437603026	1	3.09212601161922e-11	1	0.191309270314326	1	0.0273323096197202	0.308604923413662	0.815884123854792	0.00856118173648988	0.00718416474434928	1	0.341588193255651	1	chr21:45858395-45858695	0.325734924909846	1	1.69408660739891	0.419526232791019	1.61993603874126	0.504699839543911	0.787879	No	No	LRRC3	-16823	0	-0.163657985084825	2.25894389726886	0.0218629256697772	0.883055256608648	-0.113439070937668	0.934696112838378	-0.879364611865769	2.25894389726886	0.559326791606159	0.45808341043773	-0.609529101398948	0.631983913578484	-0.111926576986011	2.25894389726886	0.0116546288257177	0.91446816212511	-0.0775815912675792	0.953162785942699	2.88432295750207	2.25894389726886	16.9467818966546	0.000145964315728636	1.99926032581688	0.00166867536887763	ED	sssG
chr21	45992944	45993037	None	94	0.212852000022255	1.08143408721876	1	1.05032554707114	1.0472301117483	1.21885716655484	1.25056863072446	1.23404510977577	1.35152703534709	1.13815254296764	1.4892085106926	1.88677895018912	1.30883852588798	1.25969543298345	1.42116316485134	1.00917146329766	1.08472247990239	1.03390641987557	0.318803355817665	1.29682220607913	0.999235309902856	0.223487299592246	1.59291162241947	0.971653707572234	0.132170954260846	3.11303952406651	0.915679816248439	0.0067744509859105	-0.621366897936354	0.852297836850654	0.48269712050861	5.14556363412326e-07	3.9587094966203e-06	1.04914957393624	1.29781463207621	1.63938202469221	3.39970311546311	-0.729049014406023	2	0	3	0	6	1	1	7	2	16	33	10	1	1	0	GD	sssG	1	1	1	5.46583260096182e-05	0.68363969290057	1	1	0.341950426058496	1	0.10894401472347	0.017875243375237	1	0.988561206902524	0.36596367589607	0.174353673582789	chr21:45992840-45993140	1.56758760220489	0.436006560622708	2.76098732884864	0.0622342264732282	2.33980902051864	0.111027972237553	0.606061	No	No	KRTAP10-4	-615	0	1.41639165794518	2.62058392876024	1.39366232987903	0.243450542192937	0.981767884273328	0.417975865597178	1.64598260849631	2.62058392876024	2.13766103278824	0.150064745469538	1.14090820432992	0.300739092193483	2.02141200173238	2.62058392876024	3.65782350832676	0.0616235243098055	1.40113602975084	0.160703844178018	4.1917261164367	2.62058392876024	26.9960938610251	3.88432265390292e-06	2.90548313928758	9.82371853605365e-05	ED	sssG
chr21	46073122	46073230	None	109	0.0811369165871468	1.08143408721876	1	1.05032554707114	1.0472301117483	1.21885716655484	1.25056863072446	1.23404510977577	1.35152703534709	1.13815254296764	1.4892085106926	1.88677895018912	1.30883852588798	1.25969543298345	1.42116316485134	1.00917146329766	-1.48320287605276	0.564980317161929	0.0253690200146261	-1.88912666068065	0.620734807092645	0.0123910734979221	-1.94063144917172	0.619505292839407	0.0106442083142503	-1.77990348980274	0.547963767257671	0.00874690337659308	2.42419278995549	0.284016440289298	6.64715216014848e-06	3.70321509865461e-07	2.94686712193227e-06	-2.62522928852344	-3.04337156398368	-3.13255023258501	-3.24821383484972	8.5353960055489	2	5	1	2	2	2	1	1	4	5	4	0	14	6	20	GD	LLLL	1	1	1	1	5.74389651414953e-05	1	1	1	1	1	1	0.482295079899357	1	0.94884527718961	0.0971339608697866	chr21:46073025-46073326	NA	NA	NA	NA	NA	NA	0.636364	No	No	KRTAP12-4	1400	NA	-2.08397606970622	2.50423652937107	10.2939047857304	0.002347059879958	-1.44450213707126	0.0141280935628243	-2.70085882611318	2.50423652937107	15.7991508149783	0.000229799734723018	-1.87209268041079	0.00236632883657755	-2.81714109107175	2.50423652937107	17.3893266933111	0.000122833213321392	-1.95269340451595	0.00146070081774472	-2.5808455886944	2.50423652937107	17.1660700068886	0.000133981252227809	-1.7889058432641	0.00156262562135644	ED	sLLL
chr21	46176332	46176463	None	132	0.0528568936424573	1.08143408721876	1	1.05032554707114	1.0472301117483	1.21885716655484	1.25056863072446	1.23404510977577	1.35152703534709	1.13815254296764	1.4892085106926	1.88677895018912	1.30883852588798	1.25969543298345	1.42116316485134	1.00917146329766	-2.95841606894255	0.693481175180145	0.00164726531357839	-3.47801357841015	0.830031101546403	0.00185730531575755	-1.92278363988489	0.433263203678728	0.00125855882606857	-2.67116039414625	0.522475713278299	0.000455638432294516	2.91498764939795	0.201751351794835	5.00880584862429e-08	1.06217713097248e-20	1.37683774858367e-18	-4.26603659165521	-4.19022079043831	-4.43791123630861	-5.11250633524366	14.4484169422679	2	1	0	1	1	0	1	3	6	2	3	1	20	16	30	GD	LLLL	1	0.866235120910711	1	1	5.2856573021707e-13	0.0421570472045459	1	0.70583516786374	1	0.107681518796613	1	0.0205942940885175	3.64780985085677e-05	1	0.185128131412516	chr21:46176247-46176547	2.28931457857893	0.18428710221079	0.466558541327627	1	1.27562772262419	0.72942743978026	0.818182	No	No	TSPEAR	-44903	0.0295	-4.13063366873112	2.74973298331077	36.339553538921	2.07235581515793e-07	-2.86313708140696	9.88080755880108e-06	-4.8460707220341	2.74973298331077	44.965761212119	1.84290131669367e-08	-3.35904025777203	1.51805151297061e-06	-2.8280829044231	2.74973298331077	26.9615055372838	3.92946064866139e-06	-1.96027769159065	9.91343078089727e-05	-3.83802210613298	2.74973298331077	42.6315329085874	3.46444393617511e-08	-2.66031420179282	2.44861631508643e-06	ED	LLLL
chr21	46185629	46185707	None	79	0.0316511157947283	1.08143408721876	1	1.05032554707114	1.0472301117483	1.21885716655484	1.25056863072446	1.23404510977577	1.35152703534709	1.13815254296764	1.4892085106926	1.88677895018912	1.30883852588798	1.25969543298345	1.42116316485134	1.00917146329766	0.0514062356633366	0.434368986969681	0.908136281249152	1.15553755653711	0.352522390694299	0.00831825051457746	1.82690165787939	0.332107150832969	0.000261443297765233	0.345475186515016	0.378087182252504	0.382353707582173	0.885533114758385	0.299224616720683	0.0143021544689084	7.95377303064832e-10	1.21643389035873e-08	0.118346929006064	3.27791251574478	5.50094044436345	0.913744772982787	2.9594260140201	5	2	1	10	9	8	18	19	19	7	5	4	2	6	1	GD	ssGs	0.291455738525709	0.120467482811515	2.46692450018852e-12	1	0.124980916304353	1	0.736019084224456	0.00952658228198397	2.54663682335121e-10	1	0.0153550979592621	0.00400814395964858	1	1	0.000128247302014103	chr21:46185517-46185818	0.841866363554754	1	2.40109113154754	0.0505462863630787	1.73175284513682	0.281187395245163	0.454545	No	Yes	UBE2G2	36266	0.001	0.0848727833452791	3.04793711817965	0.0136866542258239	0.907343168586405	0.0588293304820552	0.949045813504797	1.58662660596741	3.04793711817965	7.47871387611737	0.00864985844398566	1.09976575852771	0.0379465657817397	2.49412865245076	3.04793711817965	22.4522199763464	1.86528953679882e-05	1.72879824340002	0.000336040438001552	0.406227581411023	3.04793711817965	0.409511181832231	0.525179807575494	0.281575502720736	0.688420512306427	ED	ssGs
chr21	46213277	46213494	None	218	0.0619898310684452	1.08143408721876	1	1.05032554707114	1.0472301117483	1.21885716655484	1.25056863072446	1.23404510977577	1.35152703534709	1.13815254296764	1.4892085106926	1.88677895018912	1.30883852588798	1.25969543298345	1.42116316485134	1.00917146329766	1.05156666288495	0.165128809358613	8.15901369813112e-05	1.35988744677649	0.160433231512044	7.07008310395978e-06	0.862970591648467	0.16536895435584	0.00039074355388845	1.07475403058267	0.160523405248974	5.39593322276771e-05	1.98032103975249	0.129800389886289	2.96998045734418e-08	0.000119191061811706	0.00047330454208981	6.36815990480043	8.47634516839116	5.21845587649744	6.69531043722696	15.2566648026816	23	19	23	23	39	38	25	22	17	28	44	28	7	14	6	GD	GGGG	0.725573484397556	2.59447490930251e-07	1	0.278233388906263	7.15235267838587e-14	4.06134401164403e-08	1	0.00929442923102768	0.000285682645891969	7.11397879485225e-09	1	3.02775766691119e-07	3.84368756476497e-12	0.0202464558363693	1.3785088634691e-07	chr21:46213235-46213535	2.03359495147691	0.179937280417481	2.1363148834149e-14	1	1.13411721725717	0.486028695908093	0	No	Yes	UBE2G2	8548	0	1.50808099560558	4.44220034519741	17.5442156559198	0.000115671895108236	1.04532209016005	0.00139494857454141	1.88911986690036	4.44220034519741	30.4091332989924	1.27623356442066e-06	1.30943810948176	4.10811710923127e-05	1.12748253532225	4.44220034519741	9.69497895409694	0.00307400230212	0.781511340489198	0.0173404316734891	1.44755718934957	4.44220034519741	17.619942309536	0.000112330812179529	1.00337018449693	0.0013640506607455	ED	GGsG
chr21	46220162	46220228	None	67	0.0418807411446188	1.08143408721876	1	1.05032554707114	1.0472301117483	1.21885716655484	1.25056863072446	1.23404510977577	1.35152703534709	1.13815254296764	1.4892085106926	1.88677895018912	1.30883852588798	1.25969543298345	1.42116316485134	1.00917146329766	-0.426507015640354	0.429222542838664	0.343817181027381	0.151890610400936	0.366105625343789	0.686988787867085	0.79017022300044	0.329981710929022	0.0376622825876468	0.236565168508292	0.344453788057519	0.507831749530335	1.58672408770642	0.264258869661753	0.000131330766483402	0.0118744167273355	0.0248035018801321	-0.993673381690646	0.414881935393112	2.39458793269425	0.686783472007538	6.0044307679716	2	1	7	6	8	6	17	11	12	8	12	9	10	4	4	GNS	ssss	1	1	1	1	1	1	1	1	1	1	1	1	1	1	1	chr21:46220044-46220345	0.514625706245532	1	1.37029284447265e-14	1	0.851466848407201	1	0.212121	No	No	UBE2G2	1739	0.011	-0.592484906981845	3.04930988783199	0.907619424353242	0.34539332665692	-0.410679242798787	0.526761673401619	0.162785988320073	3.04930988783199	0.0885165337812565	0.767321384221564	0.112834648838723	0.863782773959259	1.02390469598804	3.04930988783199	4.29944563936356	0.0433690420002811	0.709716653186199	0.124710183848482	0.250639803986411	3.04930988783199	0.234896053651609	0.63006286867655	0.173730273469278	0.768263179629258	ENS	ssss
chr21	46221679	46221882	Common	204	0.0603524738801911	1.08143408721876	1	1.05032554707114	1.0472301117483	1.21885716655484	1.25056863072446	1.23404510977577	1.35152703534709	1.13815254296764	1.4892085106926	1.88677895018912	1.30883852588798	1.25969543298345	1.42116316485134	1.00917146329766	-0.133382302161394	0.176739495656452	0.467839734285196	0.144493573933833	0.168603959155552	0.411511883893901	0.509366209137412	0.162492710334519	0.0106053168533617	0.560597080607135	0.15968951953072	0.00562654352825759	2.81851427888847	0.120560116051297	4.64344856971538e-10	0.0217686171080788	0.0413890123884541	-0.754683052964366	0.856999886939339	3.13470190809665	3.51054397467388	23.3784967301229	21	14	11	22	16	30	31	41	32	44	49	43	24	23	15	GNS	ssss	1	1	1	1	1	1	1	1	1	1	1	1	1	1	1	chr21:46221630-46221930	1.33106655713685	0.31298818085609	1.34670803768898e-14	1	1.37937127509678	0.414383108498512	0	Yes	No	UBE2G2	153	0	-0.182175695848675	4.63384802318274	0.291568118705941	0.59164760895521	-0.126274569944055	0.740549698576645	0.159135861411316	4.63384802318274	0.249332845274502	0.619765726467406	0.110304573663232	0.760730710580918	0.630854952868901	4.63384802318274	4.34146596529123	0.0423988723900869	0.437275331923356	0.122693894519176	0.713373192230596	4.63384802318274	5.82662024598089	0.0195427312517846	0.494472616881685	0.0696688199515434	ENS	ssss
chr21	46222005	46222046	None	42	0.0438147423672233	1.08143408721876	1	1.05032554707114	1.0472301117483	1.21885716655484	1.25056863072446	1.23404510977577	1.35152703534709	1.13815254296764	1.4892085106926	1.88677895018912	1.30883852588798	1.25969543298345	1.42116316485134	1.00917146329766	0.74528000252334	0.34676618354163	0.0571387183257343	0.625807607770164	0.347004526494863	0.101479123941652	0.689552929998311	0.340861748618801	0.0706292271412911	0.744121848919684	0.328921744542318	0.0471832812686097	0.885134852756404	0.2733729995878	0.00890210087950826	0.396620162783036	0.469104997414246	2.14922918639749	1.80345661219906	2.02296952589263	2.26230664669221	3.23782836670424	7	5	4	3	4	9	6	7	5	10	10	4	3	5	1	GNS	ssss	1	1	1	1	1	1	1	1	1	1	1	1	1	1	1	chr21:46221875-46222175	0.609613623425163	1	1.88476177976112e-14	1	1.99729815225681	0.137477037601756	0.606061	Yes	No	UBE2G2	-92	0	1.05756675837934	2.67084731857724	2.74606130901745	0.103843822978077	0.73304941682456	0.232826843114512	0.82701602853252	2.67084731857724	1.67656319281002	0.201411543501239	0.573243828455199	0.367986106677019	0.87074762033579	2.67084731857724	1.93214166047437	0.170767248435958	0.603556258015034	0.328827531726314	0.961032375213007	2.67084731857724	2.55547163073884	0.116301409295901	0.666136881305723	0.251960884883374	ENS	ssss
chr21	46256604	46256685	None	82	0.0511597262819782	1.08143408721876	1	1.05032554707114	1.0472301117483	1.21885716655484	1.25056863072446	1.23404510977577	1.35152703534709	1.13815254296764	1.4892085106926	1.88677895018912	1.30883852588798	1.25969543298345	1.42116316485134	1.00917146329766	0.277213252573175	0.397068357640474	0.500994995398122	0.322990154156228	0.386167580187974	0.42246673083104	0.902433545069849	0.354997365619139	0.0292583601053169	-0.172016267245933	0.400890763540752	0.676958259574407	1.46899904541133	0.287069568396645	0.00045251685656981	0.0139436341796603	0.028392379527651	0.698149946322789	0.836398938510081	2.54208518842371	-0.429085134630315	5.1172231651584	10	4	4	9	4	8	7	19	14	9	4	4	5	6	5	GNS	ssss	1	1	1	1	1	1	1	1	1	1	1	1	1	1	1	chr21:46256494-46256794	1.49033675871582	0.551540861460799	2.33307424403223e-14	1	1.10321884234928	0.36022691774084	0.242424	No	Yes	SUMO3	-18601	0.094	0.400478362692259	3.01716032832374	0.476063842389785	0.493445104094976	0.277590447975402	0.661773769865643	0.411788382356598	3.01716032832374	0.530040928908155	0.470032603519986	0.285429956217817	0.642017038278893	1.18390883064751	3.01716032832374	5.29486149824409	0.0256546712179882	0.820623068003341	0.0851021221921761	-0.326142836737779	3.01716032832374	0.311466881878417	0.579306520339076	-0.226064987744614	0.731577564800605	ENS	ssss
chr21	46265572	46266073	None	502	0.133402326944108	1.08143408721876	1	1.05032554707114	1.0472301117483	1.21885716655484	1.25056863072446	1.23404510977577	1.35152703534709	1.13815254296764	1.4892085106926	1.88677895018912	1.30883852588798	1.25969543298345	1.42116316485134	1.00917146329766	-0.0690069499298319	0.289150339639648	0.816193278956929	0.0283916252195374	0.286746983269135	0.923084794271796	0.462064259151544	0.28268538352508	0.133189223760878	0.698023893106294	0.280347295832782	0.0319981921529439	3.60851104576588	0.202703114216643	6.6768756014565e-09	0.0489226938668246	0.0817464156544399	-0.238654224013126	0.0990128122564746	1.63455306174523	2.48985420398934	17.8019516854053	57	19	33	46	25	62	62	83	73	103	172	81	33	45	54	GNS	ssss	1	1	1	1	1	1	1	1	1	1	1	1	1	1	1	chr21:46265572-46266073	0.938804815462014	0.6861581193048	0.508913723061317	1	1.57989531932157	0.370961251645298	0.878788	No	No	SUMO3	-27779	0.006	-0.066239543134007	5.74076621355164	0.0447577710205291	0.83332198139177	-0.0459137525649158	0.90550761926296	0.0129388656988816	5.74076621355164	0.00178866229684604	0.96643623782021	0.00896853827882354	0.984386630566588	0.580865462432719	5.74076621355164	3.91878187069002	0.053345266449737	0.402625257569888	0.144849402204629	0.942630478117126	5.74076621355164	10.9023180082396	0.00179122359333453	0.653381658216759	0.0114867676701715	ENS	ssss
chr21	46266332	46266528	None	197	0.0641884060225646	1.08143408721876	1	1.05032554707114	1.0472301117483	1.21885716655484	1.25056863072446	1.23404510977577	1.35152703534709	1.13815254296764	1.4892085106926	1.88677895018912	1.30883852588798	1.25969543298345	1.42116316485134	1.00917146329766	2.37912929694737	0.327710598791162	2.72676133251717e-05	1.89819001334156	0.332833722924938	0.000197459638206181	2.05190777398634	0.329672307480037	9.83143651956705e-05	1.18784265210778	0.341620676576704	0.00595018657035304	0.997597861182489	0.291305381272879	0.00649732684858545	1.17780919805331e-11	2.75694597470255e-10	7.25984849352858	5.70311805144109	6.22408290726874	3.47708067325099	3.42457752350271	46	28	18	25	22	16	23	34	22	10	20	12	3	4	3	GD	GGGs	2.43754173707538e-08	0.141139190858853	0.00310589683760781	0.799535418155857	7.59169368996782e-09	3.06313375383208e-09	1.16592841112217e-11	0.0860346168001803	3.80058175193717e-05	1	1	5.83615169279485e-14	0.000420952138147435	1.91432838244287e-05	0.0866547819811965	chr21:46266279-46266580	1.59012103001179e-14	1	0.951552612173204	1	2.05805591733519	0.254673677990987	0.515152	No	No	PTTG1IP	27322	0	3.39715909506835	4.19646317745584	57.0426299764556	8.9356108049684e-10	2.3547312486602	1.50531075623842e-07	2.64268840464521	4.19646317745584	30.8787638076447	1.0994229307208e-06	1.83177201677828	3.65533431488774e-05	2.81767675987513	4.19646317745584	36.9983824208579	1.70748814480423e-07	1.95306470183673	8.50488780726023e-06	1.59576101478818	4.19646317745584	9.73396719732239	0.00302012624402812	1.1060972482479	0.0171128887120774	ED	GGGs
chr21	46301379	46301496	HumanGain	118	0.0404536512233819	1.08143408721876	1	1.05032554707114	1.0472301117483	1.21885716655484	1.25056863072446	1.23404510977577	1.35152703534709	1.13815254296764	1.4892085106926	1.88677895018912	1.30883852588798	1.25969543298345	1.42116316485134	1.00917146329766	1.90987076782739	0.399105315226627	0.000739715442779893	-0.30613795799383	0.545182159370994	0.586797214563911	-0.105625621345904	0.511386627797834	0.840508097395587	-0.332421154035862	0.511296463073419	0.530245113684041	0.990920576175591	0.353926322869972	0.018801211478148	4.78463713720271e-15	2.2122229533288e-13	4.78538043709815	-0.561533338411217	-0.206547484045009	-0.650153439430555	2.79979338112029	24	19	14	0	5	2	5	1	3	4	2	3	4	5	1	GD	Gsss	2.95514958100701e-14	1	1	1	1	0.0327200807797846	0.00321159404186829	0.0316278052793895	0.409339231981321	0.0821247344899547	0.299733694243093	0.576736155992715	1	0.757961057166335	0.000843719051518559	chr21:46301287-46301587	1.15996941492511	0.740230677301546	2.0912715423004	0.0637487293580459	1.00208431793119	1	0.333333	No	Yes	PTTG1IP	-7686	0	2.72473905585032	2.82593432939501	24.8914626401552	7.92927845442266e-06	1.88864519432421	0.000171688320312132	-0.479929609183553	2.82593432939501	0.390063656813182	0.535144981522927	-0.332661855472816	0.696751724203973	-0.239840211684351	2.82593432939501	0.108166962211232	0.743633422592471	-0.166244566513908	0.848380880022444	-0.534647361476114	2.82593432939501	0.540926397701801	0.465532800249517	-0.370589311200982	0.638257121956298	ED	Gsss
chr21	46302422	46302468	None	47	0.0545019195620845	1.08143408721876	1	1.05032554707114	1.0472301117483	1.21885716655484	1.25056863072446	1.23404510977577	1.35152703534709	1.13815254296764	1.4892085106926	1.88677895018912	1.30883852588798	1.25969543298345	1.42116316485134	1.00917146329766	0.451823363854939	0.566713048345195	0.443812446386021	0.198877994547167	0.582404131279015	0.739810880790004	1.19060196204292	0.498069780610342	0.0379306026597803	-0.414199286849037	0.627359253569114	0.524023982131602	0.486724159303849	0.425571487846797	0.279389427853277	0.0111082417943426	0.0234327163479651	0.797270091405634	0.34147765076874	2.39043204063483	-0.660226631698844	1.14369541476206	2	3	3	1	3	3	2	11	7	1	1	3	4	1	1	GNS	ssss	1	1	1	1	1	1	1	1	1	1	1	1	1	1	1	chr21:46302294-46302595	0.840609864033721	1	0.943286087280865	1	0.482405584521414	1	0.515152	No	Yes	PTTG1IP	-8693	0.01	0.630544827748805	2.11014050370882	0.569938359437961	0.453873931630028	0.437060369570741	0.628315883880502	0.218590991973784	2.11014050370882	0.0655917363161403	0.798932162253735	0.15151572978243	0.884342170287312	1.56295340183937	2.11014050370882	4.83379527723167	0.0326285525131394	1.08335674383153	0.101402204736919	-0.63215835554107	2.11014050370882	0.493767825359224	0.485555354417095	-0.438178781810704	0.65503048252541	ENS	ssss
chr21	46327206	46327305	None	100	0.0576851066615914	1.08143408721876	1	1.05032554707114	1.0472301117483	1.21885716655484	1.25056863072446	1.23404510977577	1.35152703534709	1.13815254296764	1.4892085106926	1.88677895018912	1.30883852588798	1.25969543298345	1.42116316485134	1.00917146329766	-0.120144203200736	0.483994113488538	0.808975923624749	-0.23032651850894	0.483356913379471	0.643948957545911	1.47286291346823	0.369372366594071	0.00256975503078795	1.62155167993127	0.360832690341567	0.00115390668774609	0.767726622287461	0.320364978603459	0.0375450734141357	1.1109129568078e-08	1.30017960870838e-07	-0.248234843880144	-0.476514377126776	3.98747455595904	4.49391566600104	2.39641244693521	4	0	2	3	1	2	11	13	11	22	18	11	3	4	1	GD	ssGG	0.463239609870252	0.176540853315404	2.60702179058953e-05	7.28569902705446e-08	0.755380247119192	0.000463777154156775	1	1	1	1	2.95711168906421e-11	1	1	0.00135036261942664	0.00497612315851633	chr21:46327105-46327405	2.03317521624837	0.233012392207867	1.59919888141027	0.473673299031432	1.66868561234082	0.371382943268726	0.757576	No	Yes	ITGB2	21532	0	-0.156626657613934	2.91093487971419	0.0381959934150511	0.845853159558045	-0.108565326125627	0.913131817282533	-0.363140775174689	2.91093487971419	0.20778864077591	0.650507227502858	-0.251710004458689	0.783670212230655	1.97654450401163	2.91093487971419	11.2902825407347	0.00151057429359744	1.37003625020692	0.0100679524251473	2.20278519312988	2.91093487971419	15.2253228301274	0.000289378294029006	1.52685434599717	0.00282835609010446	ED	sssG
chr21	46347588	46347721	None	134	0.0715585214294011	1.08143408721876	1	1.05032554707114	1.0472301117483	1.21885716655484	1.25056863072446	1.23404510977577	1.35152703534709	1.13815254296764	1.4892085106926	1.88677895018912	1.30883852588798	1.25969543298345	1.42116316485134	1.00917146329766	-0.284442410796233	0.276082338965065	0.327152722434214	-0.193718376095642	0.267073740305662	0.484873143024462	0.0613372768368977	0.256011161639205	0.815488813233484	0.328209790883506	0.243889151726863	0.208104793405795	2.39755119052698	0.182774330964225	1.259191223464e-07	0.291596076897864	0.363645183290328	-1.03028108158786	-0.725336664974751	0.239588291557928	1.34573345538171	13.11754871638	13	6	7	8	9	15	13	22	9	23	31	18	9	15	16	GNS	ssss	1	1	1	1	1	1	1	1	1	1	1	1	1	1	1	chr21:46347504-46347804	1.82328349417625	0.384330556997172	0.898790039360165	1	0.684126793328007	1	0.30303	No	No	ITGB2	1133	0	-0.392005250700396	3.76776103706819	0.801795838856741	0.374907039231531	-0.271717334287674	0.555410500987067	-0.32247708132452	3.76776103706819	0.581842416993279	0.449224576200052	-0.223524079715292	0.624233904426013	-0.00438330721205553	3.76776103706819	0.000110746943605309	0.991645966152771	-0.00303827703556434	0.996488854389625	0.389107513975271	3.76776103706819	1.04639300994173	0.311331312840414	0.269708776246649	0.49234631954192	ENS	ssss
chr21	46347863	46348123	None	261	0.0792193410652075	1.08143408721876	1	1.05032554707114	1.0472301117483	1.21885716655484	1.25056863072446	1.23404510977577	1.35152703534709	1.13815254296764	1.4892085106926	1.88677895018912	1.30883852588798	1.25969543298345	1.42116316485134	1.00917146329766	-0.201746565903655	0.2320106589528	0.404930607014149	-0.413574654863541	0.234275173460628	0.107965800430938	-0.367618742047694	0.231907002692414	0.144004162929285	0.382393362935397	0.218019686463	0.109977632157107	3.28283151568084	0.159398376633445	1.61088046075461e-09	0.0149440002912161	0.0301202524847258	-0.869557316091661	-1.76533709805596	-1.58519897105168	1.75393960581763	20.5951376984854	26	30	12	27	21	13	20	29	20	63	68	51	28	40	30	GNS	ssss	1	1	1	1	1	1	1	1	1	1	1	1	1	1	1	chr21:46347842-46348143	1.39803122217673e-14	1	0.498986833678893	1	1.55354150311233e-16	1	0.151515	No	No	ITGB2	795	0	-0.281892850662347	4.82045856913259	0.795410996961887	0.376800171314244	-0.195393234656612	0.557228561708578	-0.649766821904811	4.82045856913259	4.10350006624415	0.0482231199953769	-0.450384040624716	0.134617032858924	-0.624581394634006	4.82045856913259	3.93181344626059	0.0529650804897152	-0.43292683272076	0.144138707244206	0.461900376262282	4.82045856913259	2.63049960531358	0.111205714499142	0.320164943505779	0.244242299048878	ENS	ssss
chr21	46360305	46360396	None	92	0.0973088655299406	1.08143408721876	1	1.05032554707114	1.0472301117483	1.21885716655484	1.25056863072446	1.23404510977577	1.35152703534709	1.13815254296764	1.4892085106926	1.88677895018912	1.30883852588798	1.25969543298345	1.42116316485134	1.00917146329766	0.305176554227637	0.438420361473864	0.502234582006422	0.121370947960056	0.443527462595069	0.789923099060715	0.617365125077653	0.410064866687457	0.163102924970095	0.912598185582126	0.390642478940303	0.04161198937775	1.18969789921811	0.317879205633987	0.00383006772265353	0.129942846974259	0.185131064102139	0.696082073382054	0.273649228505305	1.50553040562774	2.33614682166091	3.74261001705142	8	4	2	5	3	5	9	12	2	15	18	6	3	4	5	GNS	ssss	1	1	1	1	1	1	1	1	1	1	1	1	1	1	1	chr21:46360200-46360500	2.49417737295657	0.120802301579218	0.772144540905205	1	1.53196272141396	0.0907198167246286	0.545455	Yes	No	C21orf67	-591	0	0.443147871810204	2.8709123444262	0.461731869895082	0.499992961822767	0.307166697916383	0.667291778683933	0.124003994902255	2.8709123444262	0.0352805796991885	0.851779691337468	0.085953019444668	0.916599941961579	0.781015675760377	2.8709123444262	1.69700331096384	0.198731080587321	0.541358813626426	0.364554593412613	1.21578246436564	2.8709123444262	4.73215771473586	0.034425763598081	0.842716187349262	0.105446580658078	ENS	ssss
chr21	46369823	46370011	None	189	0.114648866911618	1.08143408721876	1	1.05032554707114	1.0472301117483	1.21885716655484	1.25056863072446	1.23404510977577	1.35152703534709	1.13815254296764	1.4892085106926	1.88677895018912	1.30883852588798	1.25969543298345	1.42116316485134	1.00917146329766	-0.580558769118601	0.325099737194133	0.104440223607785	-0.812053948311933	0.329585035571243	0.0334542355926661	0.0466037027574271	0.304721643445855	0.881488675389646	-0.93476343291351	0.323865722290369	0.0162104756281667	3.12349697640441	0.216314842136223	5.03822741534705e-08	0.00455300030947357	0.0109654203841182	-1.78578664544389	-2.46386777513871	0.152938604000762	-2.88626850134954	14.4395869722032	19	10	11	6	10	20	21	47	22	21	15	6	30	32	22	GNS	ssss	1	1	1	1	1	1	1	1	1	1	1	1	1	1	1	chr21:46369766-46370067	1.45421058045824e-14	1	0.328278520995912	1	0.339295981846678	1	0.060606	No	Yes	C21orf67	-10157	0.001	-0.821196542749005	4.19434275447126	4.62540556911912	0.0364292007683101	-0.569210068292047	0.109821449776236	-1.20730950352629	4.19434275447126	9.70996004212036	0.00305318184298215	-0.836843178432472	0.0172498190888344	-0.0249356823906625	4.19434275447126	0.00528720968332054	0.942328467368057	-0.0172840979444259	0.969899838838103	-1.42141036641659	4.19434275447126	14.1945193226357	0.000440609448197034	-0.985246587900335	0.00391679999197609	ED	sssL
chr21	46370050	46370122	None	73	0.152373704670709	1.08143408721876	1	1.05032554707114	1.0472301117483	1.21885716655484	1.25056863072446	1.23404510977577	1.35152703534709	1.13815254296764	1.4892085106926	1.88677895018912	1.30883852588798	1.25969543298345	1.42116316485134	1.00917146329766	-0.289124574500102	0.554977868377787	0.61373041873328	0.000621387826108254	0.516047076779253	0.999062926002526	0.459292630377833	0.482214221478349	0.363315011375553	0.668336775617233	0.463828479353496	0.180177996346211	1.22819911748615	0.362519397561497	0.00690956089628611	0.253733392856404	0.323861836817925	-0.52096595373293	0.0012041301153888	0.952465957909238	1.44091362511588	3.38795420534099	4	4	0	4	3	5	4	7	9	14	15	3	6	7	0	GNS	ssss	1	1	1	1	1	1	1	1	1	1	1	1	1	1	1	chr21:46369935-46370236	3.11397217381429e-14	1	0.425776834558092	1	0.338948065898983	1	0.969697	No	Yes	C21orf67	-10326	0.002	-0.416059008954764	2.68157804750278	0.28752266084044	0.594223098417947	-0.28839012900356	0.742323419919059	-0.0691599092814351	2.68157804750278	0.00947589041218317	0.922847634882448	-0.0479379961262083	0.958183605441587	0.52562118188509	2.68157804750278	0.640054629517308	0.427528258460148	0.364332840266236	0.604721951648963	0.853628824834644	2.68157804750278	1.92941178775629	0.171063992461186	0.591690413178833	0.329215671627495	ENS	ssss
chr21	46378667	46378806	None	140	0.0820975872972816	1.08143408721876	1	1.05032554707114	1.0472301117483	1.21885716655484	1.25056863072446	1.23404510977577	1.35152703534709	1.13815254296764	1.4892085106926	1.88677895018912	1.30883852588798	1.25969543298345	1.42116316485134	1.00917146329766	0.797785776555176	0.407870482088882	0.0789614776735957	2.09545308474527	0.366540360373024	0.000193773284863787	1.28445700651703	0.38203298822061	0.00721599939221234	1.56963209111134	0.370514999942287	0.00172635383016658	1.00230221390875	0.319470727106834	0.0105570489871245	1.51478624039837e-07	1.33788973878861e-06	1.95597821266537	5.7168413394169	3.36216255172002	4.23635235106767	3.13738358123049	10	5	4	24	15	39	9	19	9	17	24	20	2	4	4	GD	sGsG	1	9.03572221579622e-07	1	0.289282540908241	0.00028862344080623	0.278848392286193	1	1	0.000144649535773873	2.07504662799739e-07	0.355941727206871	0.0979587997429844	0.00277551049134006	1	1.08732781037019e-06	chr21:46378586-46378886	1.5772102195184	0.418929612009389	1.77406629943224	0.371438620650394	2.54694774587201	0.015801800916167	0.606061	No	Yes	C21orf67	-18977	0	1.13551713391078	3.72407888567075	3.52756937348487	0.0662752623480078	0.78708049984777	0.169192898223804	2.93732644861955	3.72407888567075	35.8418159569168	2.40137495894718e-07	2.0359995462448	1.10579917790392e-05	1.72350338515123	3.72407888567075	10.0643477271724	0.00260160141568336	1.19464151210309	0.0152792118710216	2.13763969761053	3.72407888567075	17.4809762247977	0.000118541584628143	1.48169892945175	0.0014219602981846	ED	sGsG
chr21	46378906	46379038	None	133	0.0691823912725848	1.08143408721876	1	1.05032554707114	1.0472301117483	1.21885716655484	1.25056863072446	1.23404510977577	1.35152703534709	1.13815254296764	1.4892085106926	1.88677895018912	1.30883852588798	1.25969543298345	1.42116316485134	1.00917146329766	1.98272844040699	0.359300025496217	0.000255157269831406	2.47007124271949	0.350615589398806	3.51991623331082e-05	2.12149431995974	0.354201364043014	0.000133970005479715	1.96172914743769	0.353397860761949	0.000243743561216912	0.770754330093925	0.316134381785034	0.0349648698802107	2.74854173918333e-09	3.7059063978556e-08	5.51830865491509	7.04495555076395	5.98951482214537	5.55104986546347	2.43805917515807	19	23	7	27	22	41	24	22	21	20	30	22	2	4	2	GD	GGGG	1	3.79626272715039e-06	0.10166988644465	1	9.00698017224696e-10	7.87117038885205e-06	0.0138264053161203	0.161897208564254	1.45052003319829e-07	1.0328059605861e-05	0.0176701433905558	1.99068903960217e-08	1.04624921302913e-06	0.00114525768047143	4.45936730099483e-08	chr21:46378821-46379122	1.77837707207997	0.322742554927238	0.449185346440355	1	1.10598564575344	0.720912580732781	0.30303	No	Yes	C21orf67	-19212	0	2.81085672116115	4.16356899179833	29.8103575333702	1.54561615579178e-06	1.94833741123082	4.76918184885304e-05	3.4573637665519	4.16356899179833	52.7155863604496	2.53194213089441e-09	2.39646194695556	3.35761528769838e-07	2.90072580285563	4.16356899179833	34.0493570373314	4.11381942083086e-07	2.01062991182686	1.68658886932651e-05	2.68691790018012	4.16356899179833	29.1073170708721	1.93920424970523e-06	1.8624295669059	5.70222628393007e-05	ED	GGGG
chr21	46382476	46382508	None	33	0.0604227755350461	1.08143408721876	1	1.05032554707114	1.0472301117483	1.21885716655484	1.25056863072446	1.23404510977577	1.35152703534709	1.13815254296764	1.4892085106926	1.88677895018912	1.30883852588798	1.25969543298345	1.42116316485134	1.00917146329766	2.1008302223266	0.695869193421955	0.0129174693118815	1.34498231712199	0.730557952753371	0.0954368281077593	0.499477822537287	0.81181746858601	0.552127353367097	1.47364497132303	0.706040407035812	0.0634269619800344	-0.199534178321843	0.637066859958191	0.76055786763967	0.000641921209296231	0.0020359265269678	3.01900162011155	1.84103439303198	0.615258776590822	2.08719636530418	-0.31320759383864	10	6	5	5	4	2	2	0	3	7	9	1	1	0	2	GD	Gsss	0.00748276212940774	1	1	1	0.618008302991124	0.0562902250310995	1	0.0173509014984388	1	1	1	1	0.026743012393763	1	1	chr21:46382341-46382642	0.225871797438478	1	0.389712339570164	1	0.289823992468028	1	0.636364	No	Yes	C21orf67	-22732	0.001	2.89672181395392	2.30478393577579	12.2300522551364	0.00100565870982931	2.00785455820865	0.00738331815154283	1.7712349001918	2.30478393577579	3.60621846868762	0.0634220800653494	1.22772647717732	0.16400377909191	0.56289121868897	2.30478393577579	0.273956338636861	0.603034315160849	0.390166461196211	0.74853092219721	1.91566676256855	2.30478393577579	4.79412526829827	0.0333176695518736	1.32783901536679	0.102965303681652	ED	Gsss
chr21	46382592	46382615	None	24	0.0857264434515318	1.08143408721876	1	1.05032554707114	1.0472301117483	1.21885716655484	1.25056863072446	1.23404510977577	1.35152703534709	1.13815254296764	1.4892085106926	1.88677895018912	1.30883852588798	1.25969543298345	1.42116316485134	1.00917146329766	1.34072329235633	0.660781240537802	0.0699216616264255	1.60956375051693	0.639374959965524	0.0305229512730792	0.677753316162826	0.70143696769089	0.356712346322739	0.978910650913789	0.65852406868424	0.167973987698199	0.0819507031706133	0.562750210059706	0.887110694822606	0.031693478836734	0.0567645152318809	2.02899720831228	2.51740191796645	0.966235524189679	1.48652220543692	0.145625362204518	7	5	1	7	7	5	3	4	1	2	11	1	2	1	1	GNS	ssss	1	1	1	1	1	1	1	1	1	1	1	1	1	1	1	chr21:46382453-46382753	1.00473976180042	1	2.44407384337306e-14	1	0.325004361733062	1	0.212121	No	Yes	C21orf67	-22844	0.002	1.85359166090757	2.31474839954172	4.83446938904686	0.0326169761099433	1.28481183366751	0.101375227913139	2.17259388414779	2.31474839954172	7.51889082314482	0.00848441625025833	1.50592732529882	0.0374026993473257	0.823183913610831	2.31474839954172	0.795844204986634	0.376671291407839	0.570587608801649	0.557119687408007	1.26156709317506	2.31474839954172	2.25048130119649	0.139948482498838	0.874451673721501	0.286493949151737	ENS	ssss
chr21	46382664	46382744	None	81	0.0899062671611343	1.08143408721876	1	1.05032554707114	1.0472301117483	1.21885716655484	1.25056863072446	1.23404510977577	1.35152703534709	1.13815254296764	1.4892085106926	1.88677895018912	1.30883852588798	1.25969543298345	1.42116316485134	1.00917146329766	2.3978769611139	0.480324212386646	0.00054354518993223	1.91140868703341	0.488502712244425	0.00290010856736331	1.0134045802613	0.521637164542185	0.0807139551932299	1.5492540148354	0.490765313966355	0.0102139906970253	0.306993405630993	0.434265859364223	0.495755664234669	8.8331521480841e-07	6.42296553538859e-06	4.99220505499666	3.91279032669327	1.94273845720084	3.15681237191432	0.706925029935442	23	13	11	13	13	6	5	6	3	8	19	4	1	2	2	GD	GGss	8.69380650913492e-06	0.194172106732326	1	1	0.00204603798784634	1.31972233187489e-06	0.431265861033479	0.000625916100601638	1	0.237975771864057	1	0.00600137274682298	9.17715899631238e-06	0.199284990564311	1	chr21:46382553-46382854	0.837038344139876	1	1.12205313447139	0.95614570691763	0.622134313943986	1	0.212121	No	Yes	C21orf67	-22944	0	3.38073181420706	3.18280034463904	30.4897776575209	1.24388347991261e-06	2.34334472524693	4.02963916690829e-05	2.61929802007185	3.18280034463904	16.1378326235759	0.000200795874029684	1.81555903765905	0.00213452870015931	1.30310337046103	3.18280034463904	3.01324509294503	0.0888318597327313	0.903242427213227	0.208556655683972	2.08493348844292	3.18280034463904	9.83180823692647	0.00288925666295759	1.44516576916922	0.0165487091910818	ED	GGss
chr21	46385371	46385443	None	73	0.0865826343654803	1.08143408721876	1	1.05032554707114	1.0472301117483	1.21885716655484	1.25056863072446	1.23404510977577	1.35152703534709	1.13815254296764	1.4892085106926	1.88677895018912	1.30883852588798	1.25969543298345	1.42116316485134	1.00917146329766	-0.356306671990063	0.831723902968479	0.67744387317221	-0.188869073707466	0.771635567465848	0.81158802533656	0.766786099533088	0.638584118091916	0.257514311831425	1.75966800920873	0.576692016147928	0.0122242911806434	0.313406315102358	0.516552448986083	0.557554775233805	8.89374100637502e-06	4.91841196004511e-05	-0.42839537341464	-0.244764603487287	1.20075973988241	3.05131328323671	0.60672699494026	1	1	1	0	3	1	1	6	4	17	6	13	3	0	2	GD	sssG	1	1	1	6.89986257322933e-05	1	0.347447055625661	1	1	1	1	0.00563361246656916	0.888507424946676	1	1	0.705847090886712	chr21:46385256-46385557	0.131904292691854	1	1.99019682861078	0.272183015099106	0.677296791960085	1	0.393939	No	Yes	C21orf67	-25647	0	-0.46418874788204	2.31322302095672	0.177927327175407	0.674993753969559	-0.321751121842087	0.801821862787195	-0.303796108792883	2.31322302095672	0.0861689545924417	0.770337111511632	-0.210575416274869	0.865858745152027	0.960869992185778	2.31322302095672	1.26747880394472	0.265689480550265	0.666024325968229	0.443346040357424	2.36576617358886	2.31322302095672	10.997537333739	0.00171761777327588	1.63982415308721	0.0111200324228012	ENS	ssss
chr21	46414723	46414766	None	44	0.0600271755995214	1.08143408721876	1	1.05032554707114	1.0472301117483	1.21885716655484	1.25056863072446	1.23404510977577	1.35152703534709	1.13815254296764	1.4892085106926	1.88677895018912	1.30883852588798	1.25969543298345	1.42116316485134	1.00917146329766	0.164934115115656	0.584267198874562	0.783475759006655	0.23121883965886	0.561804008266434	0.689340593824888	1.59850817635846	0.466393390773744	0.00646682874441281	1.32931875261917	0.467946590827	0.0175258773639536	0.303656318415554	0.413377194035873	0.479469731165322	0.000359020266671178	0.001230087698781	0.282292272154518	0.411564951934635	3.42738170818962	2.84074887749449	0.73457443418904	1	2	2	2	2	2	6	11	8	13	8	3	0	3	2	GD	ssGG	1	1	0.000554428334500418	0.0539355500134618	0.91267597474278	0.271573474737362	1	1	1	1	2.65377402645173e-05	1	1	0.0814435418424324	0.0558485950780106	chr21:46414594-46414894	0.477290918070196	1	1.0398302368301	0.725523167604131	1.28992856349706	0.724906450012286	0.666667	No	Yes	C21orf67	-54985	0	0.229579224259066	2.41168895118466	0.0606928564853743	0.806426792923789	0.159132192010311	0.888982163404079	0.262173587690497	2.41168895118466	0.0856489270350972	0.771011173170495	0.181724883124954	0.866313319087893	2.12711295504595	2.41168895118466	9.25912821666834	0.00375014269781078	1.47440234752263	0.0201848363142699	1.7590639971293	2.41168895118466	6.15441518936687	0.0165668982797451	1.21929025003468	0.0616722721621654	ENS	ssss
chr21	46432304	46432585	None	282	0.0636759710975897	1.08143408721876	1	1.05032554707114	1.0472301117483	1.21885716655484	1.25056863072446	1.23404510977577	1.35152703534709	1.13815254296764	1.4892085106926	1.88677895018912	1.30883852588798	1.25969543298345	1.42116316485134	1.00917146329766	0.929427036070806	0.226758216326066	0.00214884483071174	0.784726140036382	0.227100950648847	0.00617003814098525	0.344595029775966	0.231988226360419	0.168265785723035	-1.33322311659242	0.277490183988958	0.000718671829053041	3.14714943641774	0.168687986795312	4.23036426095825e-09	8.67966645502897e-16	4.55258904932858e-14	4.09875792431857	3.45540667176581	1.48539878588752	-4.80457757974411	18.6566304821488	71	53	61	79	39	58	36	44	42	5	15	9	23	43	21	GD	GGGs	3.48965246110244e-07	8.25938303707525e-05	1	4.36615281585112e-14	1	6.63288715520499e-14	1.10598690731873e-06	0.00561203942486828	6.70867043075827e-05	0.000258857094620758	1.09204710141922e-09	3.46920584477003e-15	1	0.11067283315658	0.00795813576306578	chr21:46432294-46432594	3.02438569119206	0.0265125985404752	1.62283501831083	0.491225873064702	0.435252998363183	1	0.060606	No	Yes	ADARB1	-62048	0.004	1.34025178746849	5.23960301176905	21.5580011417728	2.5731794973716e-05	0.928991747724211	0.000431418281840395	1.07718265346722	5.23960301176905	13.8019725119926	0.000518258472090581	0.746646119198882	0.00443708061907483	0.387018263813726	5.23960301176905	1.66564111906437	0.202861700632683	0.268260618387689	0.369719200913443	-1.99301539266652	5.23960301176905	29.4850166113776	1.71623332833228e-06	-1.38145300023937	5.17328554262666e-05	ED	GGsL
chr21	46454156	46454331	None	176	0.086801819580332	1.08143408721876	1	1.05032554707114	1.0472301117483	1.21885716655484	1.25056863072446	1.23404510977577	1.35152703534709	1.13815254296764	1.4892085106926	1.88677895018912	1.30883852588798	1.25969543298345	1.42116316485134	1.00917146329766	-0.416408003777119	0.278543834062737	0.165799917782948	-0.0588273407731548	0.2643691678115	0.828388395120347	0.212070643084333	0.257491945083912	0.429370812863062	-0.0577435356411447	0.258465185751988	0.827714672475825	2.92031271090598	0.185333942450459	2.1764041430608e-08	0.378997158298493	0.451726156774553	-1.49494604746243	-0.222519673001731	0.823601076201523	-0.223409336437879	15.7570311854052	5	19	14	14	22	26	27	37	22	33	26	22	16	34	19	GNS	ssss	1	1	1	1	1	1	1	1	1	1	1	1	1	1	1	chr21:46454093-46454393	2.4920990612085	0.130405557172346	0.65560061529856	1	1.97361754570144e-14	1	0.424242	No	Yes	ADARB1	-40249	0.001	-0.599578570702611	4.36500131531255	2.53250632067501	0.117913772056528	-0.415596195806677	0.254357728948642	-0.139071522238049	4.36500131531255	0.157802951857301	0.692901574232648	-0.0963970335354833	0.814496571579282	0.202655996902024	4.36500131531255	0.363504416580043	0.549329236236518	0.140470432876203	0.708550947466907	-0.179911088213357	4.36500131531255	0.282203805504629	0.59764513195953	-0.12470486354656	0.744704467325466	ENS	ssss
chr21	46461257	46461511	None	255	0.143218340349009	1.08143408721876	1	1.05032554707114	1.0472301117483	1.21885716655484	1.25056863072446	1.23404510977577	1.35152703534709	1.13815254296764	1.4892085106926	1.88677895018912	1.30883852588798	1.25969543298345	1.42116316485134	1.00917146329766	1.00161701558319	0.38318121087701	0.0258648168033201	1.11023199183883	0.379943543373724	0.015245631141847	1.00543328822337	0.380572357656755	0.0246535339325193	0.304573934518371	0.389084541380307	0.451885981278555	2.33581469416067	0.285967208847054	9.80947197414908e-06	0.0055147469158966	0.0129072194615193	2.61395127723181	2.92209727261182	2.64189783623273	0.782796287505723	8.1681207561457	19	50	18	30	29	52	33	45	28	31	24	11	7	23	9	GNS	ssss	1	1	1	1	1	1	1	1	1	1	1	1	1	1	1	chr21:46461233-46461534	1.59582462518326	0.49184204391092	2.60942493583257e-14	1	1.31140972118682	0.765411392796551	0.575758	No	No	ADARB1	-33109	0	1.41687008089425	4.65844920705591	12.8291727194817	0.000779162921898758	0.982099501791591	0.00606226514048135	1.52920758782985	4.65844920705591	15.7199192186776	0.00023719737835734	1.05996592799514	0.00242318125425323	1.32740237143117	4.65844920705591	11.7100168934463	0.00125829685730487	0.920085211226104	0.00877084218733733	0.335755868032782	4.65844920705591	0.664422836953527	0.41892223948416	0.23272823328338	0.596786473328356	ED	GGGs
chr21	46476056	46476088	None	33	0.0832859394378536	1.08143408721876	1	1.05032554707114	1.0472301117483	1.21885716655484	1.25056863072446	1.23404510977577	1.35152703534709	1.13815254296764	1.4892085106926	1.88677895018912	1.30883852588798	1.25969543298345	1.42116316485134	1.00917146329766	0.277123660417061	0.740667710294142	0.716101160308412	-1.22650681417434	1.09119477940572	0.287268985780022	1.15717313235663	0.640021099052517	0.100726464568658	-0.805770288065962	0.87039010020909	0.37637265905707	0.663503263833537	0.536120450592961	0.244134791434677	0.000150633932852004	0.000580441892222852	0.374153829801769	-1.12400355768043	1.80802341371199	-0.925757643466298	1.23760110829514	1	4	3	1	0	1	2	11	10	1	0	3	2	0	5	GD	OOOO	1	1	0.0178006974094974	1	1	1	0.126688428506799	1	1	0.31210415728408	1	1	0.435077116948632	1	1	chr21:46475921-46476222	1.98677997127892e-14	1	0.399175147612972	1	1.86200689668814	0.292660905243792	0.484848	No	Yes	ADARB1	-18421	0	0.393444961861316	2.07745678161022	0.192544837071219	0.662723513432513	0.272715266019686	0.792831696886517	-1.65399692287839	2.07745678161022	2.01813874686939	0.161721835560563	-1.14646330374798	0.316734971695142	1.52798225517023	2.07745678161022	4.17341807656086	0.0464263954908299	1.05911659211687	0.130967142210527	-1.15596491841743	2.07745678161022	1.31929338764889	0.25625990256724	-0.801253824027251	0.432765550020189	ENS	ssss
chr21	46484666	46484739	None	74	0.0579652164495933	1.08143408721876	1	1.05032554707114	1.0472301117483	1.21885716655484	1.25056863072446	1.23404510977577	1.35152703534709	1.13815254296764	1.4892085106926	1.88677895018912	1.30883852588798	1.25969543298345	1.42116316485134	1.00917146329766	-0.501684826285753	0.502880341382727	0.341989729725285	-0.441433008952333	0.481629138531282	0.380955356119055	-0.0840827247392386	0.441464133955749	0.85275709323925	-0.350248779592776	0.444921577138395	0.44941127655087	1.75904059965427	0.308187995703511	0.000196224049084165	0.658089199350889	0.711981255277769	-0.997622664879508	-0.916541325341057	-0.19046332028338	-0.787214640938463	5.70768694490793	4	5	2	8	2	3	4	11	5	6	6	7	10	2	9	GNS	ssss	1	1	1	1	1	1	1	1	1	1	1	1	1	1	1	chr21:46484552-46484852	0.480017628126911	1	1.43845180371692	0.234908704369184	1.47335800831035	0.415969579705747	0.636364	No	Yes	ADARB1	-9790	0.001	-0.700798562552776	2.69766903550573	1.18067795315666	0.282500831438839	-0.485756547773919	0.461731525763954	-0.666938043419792	2.69766903550573	1.14602869489465	0.289593753218865	-0.462286224404595	0.469396338806589	-0.217935458190572	2.69766903550573	0.141477279161498	0.708430176651305	-0.151061348388835	0.825403943141023	-0.580123827179249	2.69766903550573	0.99179981117455	0.324164624294512	-0.402111195184942	0.505481939307614	ENS	ssss
chr21	46495342	46495415	None	74	0.0652625678182287	1.08143408721876	1	1.05032554707114	1.0472301117483	1.21885716655484	1.25056863072446	1.23404510977577	1.35152703534709	1.13815254296764	1.4892085106926	1.88677895018912	1.30883852588798	1.25969543298345	1.42116316485134	1.00917146329766	-1.17479594372827	0.421498304227048	0.0192121685542438	-1.80253549866732	0.507807535682352	0.00527137713962719	-0.562421834284176	0.335334607411431	0.124435233812655	0.443643098014437	0.271631555549582	0.133464523529186	1.64344517185498	0.211354618992176	1.5091063869255e-05	1.98248327431612e-05	9.92059657467523e-05	-2.78719020206413	-3.54964306751615	-1.67719591671648	1.63325316573338	7.77577125918323	1	2	2	1	0	2	3	5	3	17	15	6	4	8	7	GD	sssG	1	0.0308596887407089	1	4.87977174986922e-07	0.0601485610295997	8.80180766572251e-05	1	1	0.0316069498301863	1	0.00501175186546838	5.03262946315703e-07	0.494943830461217	1	1	chr21:46495228-46495528	0.956675919408179	0.280480128344334	1.16985415540411	0.739078752936625	2.51208992975026	0.0278631652851905	0.606061	Yes	No	ADARB1	886	0	-1.63039560254311	2.56017842316145	5.17863275453774	0.0272466245659018	-1.13010411510009	0.0889495700045162	-2.51964881159481	2.56017842316145	10.3864557858847	0.00225197401009912	-1.74648746975816	0.013690655899161	-0.890164218069106	2.56017842316145	2.12930508829987	0.150847138375407	-0.617014817989949	0.301813665067693	0.544139326183336	2.56017842316145	1.1616611202012	0.286365433688662	0.377168639775768	0.466041779676625	ENS	ssss
chr21	46499010	46499133	None	124	0.0354548405022684	1.08143408721876	1	1.05032554707114	1.0472301117483	1.21885716655484	1.25056863072446	1.23404510977577	1.35152703534709	1.13815254296764	1.4892085106926	1.88677895018912	1.30883852588798	1.25969543298345	1.42116316485134	1.00917146329766	3.14343864442713	0.582791289831567	0.000304095475015536	2.38736258312442	0.594537556789899	0.00245620873785759	2.60518905183385	0.588600988195824	0.00128194600052074	2.02727697606561	0.596519351301472	0.00678804634985097	-0.204028033128824	0.559913908624392	0.723152761855504	3.7299053924577e-12	9.67446906187063e-11	5.3937639413513	4.01549499415068	4.4260697893479	3.39850999241273	-0.364391793070623	12	24	23	14	9	8	14	13	14	11	11	7	0	1	2	GD	Gsss	2.38978692344943e-08	1	0.0494829289589913	1	0.000114491059135951	8.72905694411501e-06	1.07270739486517e-07	0.00255914718282184	0.025599325138554	1	0.834989717528491	1.1705887085834e-06	0.00160762512751033	0.000141479573190409	0.209832208702225	chr21:46498921-46499221	0.488252325491865	1	1.66026340018754e-14	1	0.309803957696134	1	0.242424	No	Yes	ADARB1	4579	0	4.38491421580034	3.47938114307986	48.942529047455	6.52140466907748e-09	3.03939092567923	6.90772429178742e-07	3.25103794157409	3.47938114307986	21.6595837535244	2.48026722024017e-05	2.25344778309549	0.000419385965922249	3.50585141694623	3.47938114307986	27.2363011290923	3.58539506627557e-06	2.43007102511837	9.23028384474568e-05	2.69672659911243	3.47938114307986	14.0419948310649	0.000469223207659069	1.86922843891579	0.00411169921868432	ED	GGGG
chr21	46524566	46524668	None	103	0.156286813171678	1.08143408721876	1	1.05032554707114	1.0472301117483	1.21885716655484	1.25056863072446	1.23404510977577	1.35152703534709	1.13815254296764	1.4892085106926	1.88677895018912	1.30883852588798	1.25969543298345	1.42116316485134	1.00917146329766	1.37125356475002	0.622098684344226	0.0520662027382476	0.756443320028287	0.658470252421415	0.277379157247531	1.09461614915933	0.6284386351978	0.112157491008325	2.35444472809314	0.577435792088016	0.00222357153755189	-0.213813432909812	0.527192912818255	0.693600198913369	0.000175677358398027	0.000663356286114048	2.20423800798663	1.1487889046568	1.7418027598109	4.07741390532691	-0.405569626812344	5	2	3	3	2	1	2	4	3	19	19	3	2	1	0	GD	sssG	1	1	1	9.53344361873695e-06	0.174335173306126	1	1	0.00147454141352634	1	0.392401994929146	0.0239013430334905	1	0.146804635060887	0.0151798570742501	0.745912156174482	chr21:46524466-46524767	1.06782123917588	0.923512299932619	2.19064089657074	0.212955721142476	1.25740570557065	0.723926028417456	0.393939	No	Yes	ADARB1	30124	0	1.86524214063885	2.45507721216879	4.10963493940101	0.0480624760631972	1.29288733084541	0.134284499951451	0.948342188430498	2.45507721216879	0.87417677866832	0.354357570418404	0.657340714116648	0.535572271650729	1.37306931443333	2.45507721216879	2.12785963102422	0.150982961581415	0.951739124012841	0.30200293992539	3.17467005158351	2.45507721216879	18.160188327744	9.12373265301134e-05	2.20051359546321	0.00116096595400638	ED	sssG
chr21	46548735	46548800	None	66	0.0470251947010323	1.08143408721876	1	1.05032554707114	1.0472301117483	1.21885716655484	1.25056863072446	1.23404510977577	1.35152703534709	1.13815254296764	1.4892085106926	1.88677895018912	1.30883852588798	1.25969543298345	1.42116316485134	1.00917146329766	-0.347187834745334	0.422720871046596	0.430610942721006	1.07811776503265	0.316620185456171	0.00671350547051906	0.98295923141144	0.317913980496846	0.0114069186777759	0.161446495829077	0.345179125092741	0.65001277847759	0.997441159073435	0.263508321215574	0.00357116503316754	0.000812092390887768	0.00249385503448644	-0.821316993139579	3.40508222329336	3.09190313013363	0.467718016799829	3.78523590629776	2	2	2	8	15	5	5	12	10	5	7	3	3	4	3	GD	sGGs	0.139974761999754	0.000765302379557806	0.00768231804947426	1	1	1	1	0.0123907251402372	1.02252213952367e-06	0.757823708501105	1	0.397053406022706	1	1	0.00195666900894647	chr21:46548617-46548917	1.30530771632768	0.615009702937741	0.508179253293889	1	0.377559946170785	1	0	No	Yes	ADARB1	54275	0	-0.473249445633656	2.71393794019396	0.396476765197145	0.531821045227755	-0.328031518942526	0.693934120152659	1.4635611014576	2.71393794019396	6.60601383608382	0.0132336839253305	1.01446325105255	0.0522219098899564	1.28735600911206	2.71393794019396	5.04390900214404	0.0292259479456895	0.892327188092928	0.0936541057617796	0.13945918992862	2.71393794019396	0.0491281991231082	0.825502581067242	0.0966657443021966	0.900562866324256	ENS	ssss
chr21	46550271	46550400	None	130	0.0656604741838412	1.08143408721876	1	1.05032554707114	1.0472301117483	1.21885716655484	1.25056863072446	1.23404510977577	1.35152703534709	1.13815254296764	1.4892085106926	1.88677895018912	1.30883852588798	1.25969543298345	1.42116316485134	1.00917146329766	-0.638306032686171	0.287875600305027	0.0509271691753888	-0.218744978804744	0.263953883755339	0.426597959840186	0.0404554792451515	0.254132058691094	0.876687805333453	-0.653127244232567	0.269856305704117	0.0360444778280431	2.75718509680264	0.180823460326422	2.98637442745043e-08	0.0435920894643823	0.074131250391138	-2.21729813853566	-0.828724228992593	0.159190774487553	-2.42027786798759	15.2479390219907	6	10	10	7	22	16	27	18	16	13	19	7	18	17	22	GNS	ssss	1	1	1	1	1	1	1	1	1	1	1	1	1	1	1	chr21:46550185-46550485	0.921708298861922	0.816802697785874	1.44246698603757	0.412141729531386	1.45282404254149	0.560857319499165	0.151515	No	Yes	ADARB1	55843	0	-0.900637173853144	3.87321456777019	4.67449379964431	0.0354927259493889	-0.624274117763784	0.107783982525932	-0.364704544459178	3.87321456777019	0.910718078292457	0.344578684167402	-0.252793926729279	0.525985012948246	-0.0391788036987293	3.87321456777019	0.0113554530552184	0.915568817785479	-0.0271566773214857	0.953818586696506	-1.00888256554377	3.87321456777019	6.72029184927365	0.0125088389729266	-0.699304105822749	0.050075881509701	ENS	ssss
chr21	46550566	46550656	None	91	0.0733508031518608	1.08143408721876	1	1.05032554707114	1.0472301117483	1.21885716655484	1.25056863072446	1.23404510977577	1.35152703534709	1.13815254296764	1.4892085106926	1.88677895018912	1.30883852588798	1.25969543298345	1.42116316485134	1.00917146329766	0.0627948722443509	0.269054013828113	0.820165706450886	0.0781121758921763	0.264041623205182	0.773409742624239	0.159408252831085	0.259238338519079	0.552348620955092	-0.00193875873418985	0.25735987508192	0.994137552102584	2.12814119828435	0.187648544932348	4.9595664079518e-07	0.98724195440746	0.989623826694923	0.233391322994601	0.29583281205432	0.614910023500835	-0.00753325954006129	11.3411015206731	9	9	10	8	16	8	13	17	7	16	19	5	9	13	9	GNS	ssss	1	1	1	1	1	1	1	1	1	1	1	1	1	1	1	chr21:46550460-46550761	1.24113217633591	0.548654002199167	2.12376143419172	0.0920255062115095	2.53594228851375	0.0446707663592989	0.484848	No	Yes	ADARB1	56118	0	0.0970732478597869	3.4815580244737	0.0447136645793227	0.833402886628439	0.067286048061808	0.905559898025046	0.0537244202032897	3.4815580244737	0.0143072883089271	0.905275630722588	0.037238930391128	0.94783605063998	0.129397384175784	3.4815580244737	0.0865637858142612	0.76982680605863	0.089691432013277	0.865533633243121	-0.0835177243817475	3.4815580244737	0.0365897123300596	0.849088203703346	-0.0578900751819908	0.914997949713351	ENS	ssss
chr21	46557089	46557257	None	169	0.0538369529081063	1.08143408721876	1	1.05032554707114	1.0472301117483	1.21885716655484	1.25056863072446	1.23404510977577	1.35152703534709	1.13815254296764	1.4892085106926	1.88677895018912	1.30883852588798	1.25969543298345	1.42116316485134	1.00917146329766	-0.0695918768607671	0.226905073235049	0.765362445812756	0.285486383384781	0.215045809800262	0.213831206209351	0.18648839209537	0.215900962685685	0.407955560580715	-0.0501795828962068	0.216281806611077	0.821209072906435	2.88230535237931	0.156006505791589	4.65202404250265e-09	0.53417962020012	0.600000198190711	-0.306700400606193	1.32756078181642	0.863768228615385	-0.232010189310286	18.4755458610798	9	18	25	21	27	36	22	30	28	23	30	26	18	23	24	GNS	ssss	1	1	1	1	1	1	1	1	1	1	1	1	1	1	1	chr21:46557022-46557323	1.86276073535276	0.217411684450629	2.949405487392e-14	1	0.570714880456762	1	0.030303	No	Yes	ADARB1	62680	0	-0.0900236753015727	4.47303566013241	0.0682452503933473	0.794996992942556	-0.0623996567189291	0.881999779404507	0.363371741967807	4.47303566013241	1.26381211784849	0.266373329036618	0.251870098440142	0.444096992639917	0.170729425664432	4.47303566013241	0.276026329795354	0.601672045130068	0.11834062003792	0.747621663463931	-0.157336875997105	4.47303566013241	0.232957215961539	0.631475429651219	-0.109057611995503	0.769330737020835	ENS	ssss
chr21	46560377	46560539	None	163	0.0889364429143665	1.08143408721876	1	1.05032554707114	1.0472301117483	1.21885716655484	1.25056863072446	1.23404510977577	1.35152703534709	1.13815254296764	1.4892085106926	1.88677895018912	1.30883852588798	1.25969543298345	1.42116316485134	1.00917146329766	-0.47272498473919	0.263772888163701	0.103362046659087	-2.54171420240452	0.448571662320252	0.000207744242445207	0.444343660277219	0.234852074865344	0.0877701266065576	0.369277135944716	0.232790578870398	0.143753241277903	2.66544031417093	0.172426956540362	2.61721656964508e-08	1.16999108320131e-10	2.17120925911535e-09	-1.79216669321151	-5.66623889983916	1.89201505046098	1.5863061887496	15.4583736073019	7	10	11	0	2	2	17	40	27	29	34	33	22	23	9	GD	LLss	1	7.95476410209352e-09	1.03540176316916e-06	9.06211246521998e-06	0.155320473329323	1.20221040837208e-11	0.00725750009084897	0.0215456963170703	0.000495043066929923	0.000153121858802713	1.56458083633524e-11	2.73923830583927e-06	5.07633062135612e-07	2.56136187657778e-07	1	chr21:46560307-46560608	0.885485166595152	1	1.54238287345825	0.524903527122458	0.52757348064344	1	0	No	Yes	ADARB1	65965	0	-0.677554142384508	4.03217447250368	2.71293943750571	0.105895987835132	-0.469644743470534	0.235993805160785	-3.61430725435176	4.03217447250368	37.5069061730407	1.47197582526509e-07	-2.50524688303128	7.58940039544151e-06	0.533451703867893	4.03217447250368	2.29075017269967	0.136530219809039	0.369760544500929	0.28165998505108	0.428601021426529	4.03217447250368	1.5141609911142	0.224342605104982	0.297083589586912	0.395756173480984	ED	sLss
chr21	46562535	46562636	None	102	0.0508359862700554	1.08143408721876	1	1.05032554707114	1.0472301117483	1.21885716655484	1.25056863072446	1.23404510977577	1.35152703534709	1.13815254296764	1.4892085106926	1.88677895018912	1.30883852588798	1.25969543298345	1.42116316485134	1.00917146329766	1.63382991329405	0.395676944686552	0.00204679625823938	1.02932564508693	0.415230767039521	0.0326028275048184	2.07994035653633	0.380782116194985	0.000276037475046315	2.25589441342899	0.374934971729198	0.000129191138171655	0.48271815731907	0.346977478639106	0.194336215914919	4.68407464415501e-09	5.98643683943389e-08	4.1292017016264	2.47892431581054	5.46228477671276	6.01676179478489	1.39120890269985	10	9	7	4	2	10	15	14	19	25	26	21	2	3	1	GD	ssGG	1	1	0.000244220363426005	1.42014290876578e-07	1.61326921607106e-05	1	0.00102297456980009	2.50995595844773e-05	1	0.575266671555199	7.5213079478067e-11	0.569736295875442	0.0952708907709251	1.53810562191383e-09	0.000205084534108203	chr21:46562435-46562735	2.10121148463952e-14	1	0.433498709240185	1	0.81420223697086	1	0.242424	No	Yes	ADARB1	68093	0	2.29868148552634	3.46017926522929	14.0152541785126	0.000474437073077883	1.59332459069793	0.00414847573306392	1.38360288466787	3.46017926522929	4.24736052175273	0.0446052039702944	0.959040438522141	0.127233412267403	2.82679969370144	3.46017926522929	25.0851325034574	7.418489725171e-06	1.95938823769687	0.000162818523329847	3.09264041638505	3.46017926522929	32.5439898666485	6.52746395343225e-07	2.14365498510303	2.42642942958196e-05	ED	GsGG
chr21	46573922	46573983	None	62	0.0347947769924589	1.08143408721876	1	1.05032554707114	1.0472301117483	1.21885716655484	1.25056863072446	1.23404510977577	1.35152703534709	1.13815254296764	1.4892085106926	1.88677895018912	1.30883852588798	1.25969543298345	1.42116316485134	1.00917146329766	-1.25929430834736	0.330416937439414	0.00342231924577393	-0.601795120961668	0.258121994608656	0.0419473751416959	-0.182631691227358	0.229778590945175	0.4451746365106	-0.559175983298354	0.237633465157103	0.0404261249425847	1.90932427450884	0.156922936980388	2.56452885974328e-07	0.0438679058493234	0.0745353252152005	-3.81122807476618	-2.33143681488306	-0.794815959468275	-2.35310284655688	12.1672733843075	1	1	4	4	4	5	6	10	5	6	6	6	10	10	5	GNS	ssss	1	1	1	1	1	1	1	1	1	1	1	1	1	1	1	chr21:46573802-46574102	0.80084156148177	0.991259787337779	0.333894086263901	1	1.42827349181419	0.236174495015154	0.969697	No	Yes	ADARB1	79460	0	-1.75524645602911	2.67385545261715	7.61131939571918	0.00811640983016409	-1.21664413218442	0.036170827614716	-0.898621507296374	2.67385545261715	2.70560779422263	0.106356404539305	-0.62287696417301	0.236742088893789	-0.356990130656093	2.67385545261715	0.503245126028035	0.481418455885156	-0.247446702551997	0.65159874828852	-0.869192363359192	2.67385545261715	2.85464164577123	0.0974240647120636	-0.602478236026659	0.222616955258008	ENS	ssss
chr21	46574038	46574104	None	67	0.0367698195273841	1.08143408721876	1	1.05032554707114	1.0472301117483	1.21885716655484	1.25056863072446	1.23404510977577	1.35152703534709	1.13815254296764	1.4892085106926	1.88677895018912	1.30883852588798	1.25969543298345	1.42116316485134	1.00917146329766	-0.622136224684359	0.265349823303915	0.0410173942207451	0.0198287148799435	0.223485838905533	0.931052444583064	-0.735346415535872	0.261134822148984	0.0182868399807466	-0.741425603733194	0.24702728073047	0.0133119634776448	2.1886409388508	0.157335986941845	7.19961648569251e-08	0.0217589799010321	0.0413724420483108	-2.34458880333153	0.0887247038875021	-2.81596460205655	-3.00139159343359	13.9106188062351	7	6	2	10	9	13	4	9	3	7	9	4	12	13	8	GNS	ssss	1	1	1	1	1	1	1	1	1	1	1	1	1	1	1	chr21:46573920-46574221	0.832168561726534	0.975385578565958	0.457695802174203	1	1.63640117937439	0.0741192056439074	0.484848	No	Yes	ADARB1	79578	0	-0.874219212686513	3.05318767086141	2.9239397305156	0.0935603597039533	-0.605962582464992	0.216376263916289	-0.0193467417115781	3.05318767086141	0.00185012670440527	0.965864783882869	-0.0134101394704018	0.984036409162379	-1.14348010709496	3.05318767086141	5.18299338496622	0.027185018410276	-0.792600012259259	0.0888048882413983	-1.13809945964539	3.05318767086141	5.55805286610214	0.0224070717995923	-0.788870431650002	0.0770880749674672	ENS	ssss
chr21	46574562	46574643	None	82	0.0900408887163197	1.08143408721876	1	1.05032554707114	1.0472301117483	1.21885716655484	1.25056863072446	1.23404510977577	1.35152703534709	1.13815254296764	1.4892085106926	1.88677895018912	1.30883852588798	1.25969543298345	1.42116316485134	1.00917146329766	-0.23715146915146	0.424954023928531	0.589075794995744	0.284845619454024	0.386934327292989	0.478546054400012	-0.34528091162123	0.420169896848714	0.430367515472907	-0.977536225427552	0.455547454547055	0.0574653823373478	1.98191541493261	0.282184844131581	3.61202810925115e-05	0.027126034691195	0.0498382438137535	-0.558063827609134	0.736160116490096	-0.821764991282922	-2.14584938554756	7.02346513694568	7	2	9	8	21	5	8	4	7	2	8	3	9	12	6	GNS	ssss	1	1	1	1	1	1	1	1	1	1	1	1	1	1	1	chr21:46574452-46574752	2.79886463899848	0.037114715671447	0.458363348411496	1	1.09374326485545	0.784525456108371	0.666667	No	Yes	ADARB1	80110	0	-0.329833742874635	3.00702244990545	0.358964155871666	0.551824736628724	-0.228623328927087	0.7105312046028	0.341341788402181	3.00702244990545	0.469966009690883	0.496213017145614	0.236600098238261	0.66408889401955	-0.596317404360207	3.00702244990545	1.20518884139339	0.27761854177092	-0.413335727551102	0.456394915052014	-1.45911703172239	3.00702244990545	6.40393494625407	0.0146271231474067	-1.01138285664537	0.0562164615586595	ENS	ssss
chr21	46574760	46574806	None	47	0.0507758840134183	1.08143408721876	1	1.05032554707114	1.0472301117483	1.21885716655484	1.25056863072446	1.23404510977577	1.35152703534709	1.13815254296764	1.4892085106926	1.88677895018912	1.30883852588798	1.25969543298345	1.42116316485134	1.00917146329766	0.5675277128345	0.437311397352482	0.223503490473603	0.135205227055616	0.462808651669375	0.776150203970886	0.396651710354939	0.437217219699285	0.385630964885464	0.0929627887195957	0.44288761884833	0.837959300104258	1.18135584748971	0.333222063721081	0.00531008755064436	0.603324640204732	0.66274286409133	1.29776565685312	0.292140664544458	0.907218866237137	0.209901529786118	3.5452509785743	8	7	3	8	2	3	7	5	6	5	10	2	6	3	3	GNS	ssss	1	1	1	1	1	1	1	1	1	1	1	1	1	1	1	chr21:46574632-46574933	1.94859075957375	0.12128329590002	0.0644177760692189	1	1.03564477492764	1	0.969697	No	Yes	ADARB1	80290	0	0.809265156657067	2.61702151427142	1.66957211151149	0.202338323902541	0.560939861662249	0.369072771736449	0.149026226016337	2.61702151427142	0.0502629001777071	0.823532727086409	0.103297108392713	0.899406084822526	0.459135786435189	2.61702151427142	0.537313915339171	0.467018319094325	0.318248675861724	0.639521475028221	0.0429648785981824	2.61702151427142	0.0047261413201207	0.945469060260771	0.0297809844634304	0.971695565388712	ENS	ssss
chr21	46587814	46588042	None	229	0.0605403759307615	1.08143408721876	1	1.05032554707114	1.0472301117483	1.21885716655484	1.25056863072446	1.23404510977577	1.35152703534709	1.13815254296764	1.4892085106926	1.88677895018912	1.30883852588798	1.25969543298345	1.42116316485134	1.00917146329766	-1.2484133193467	0.216478065438759	0.00018093355129044	-0.527748710454733	0.186786619912475	0.0179929951591136	-0.668203933025092	0.188894425944415	0.00537960234616783	-0.533995019288226	0.180870537101371	0.01447607917778	3.28348418770698	0.124327877768566	1.3966838832805e-10	0.000805834307917329	0.00247828361364356	-5.76692754906328	-2.82540960750843	-3.53744653757926	-2.95236044435995	26.4098788352129	9	6	9	19	25	11	16	20	15	27	32	15	35	30	32	GD	LLLL	0.000250942407580593	1	1	1	4.10042400592246e-06	0.00526853704954263	0.000148312424121727	0.00405577436659626	1	1	1	0.000233340409031091	0.0102836620207378	0.000232666455422653	1	chr21:46587777-46588078	0.605052743036795	1	1.03901643949942	1	1.38145464046535	0.736866377867047	0.272727	No	Yes	ADARB1	93435	0	-1.77438696482778	4.22296879961292	22.6917316184579	1.71258413622025e-05	-1.2299113218927	0.000314030036718496	-0.809503362751765	4.22296879961292	6.15773242563995	0.0165393813900353	-0.561104973545181	0.0615974866750189	-1.05400073793073	4.22296879961292	10.250715728533	0.00239286855558349	-0.730577639804787	0.0143388857850296	-0.844786788855781	4.22296879961292	7.24173223964619	0.00969793357431994	-0.585561580869674	0.0413454163581796	ED	Lsss
chr21	46629077	46629144	None	68	0.0363149198083381	1.08143408721876	1	1.05032554707114	1.0472301117483	1.21885716655484	1.25056863072446	1.23404510977577	1.35152703534709	1.13815254296764	1.4892085106926	1.88677895018912	1.30883852588798	1.25969543298345	1.42116316485134	1.00917146329766	1.89657259402261	0.52252076219164	0.00461517028797647	0.331617332346859	0.626073815713211	0.607893543537421	1.60270387692492	0.527021871802202	0.0124401028887105	-0.240499561138839	0.665966246689741	0.725515929935223	0.488021983679539	0.470672968585071	0.324223054290812	1.0927719319967e-09	1.61511403598669e-08	3.62965977862334	0.529677689792996	3.04105761577659	-0.361128754398993	1.03686002012527	11	10	13	1	4	3	8	9	13	0	3	3	5	0	1	GD	GsGs	2.14586735807861e-05	1	0.00609965221525663	0.258833748167683	1	0.713871134212646	3.73884974247429e-07	1	1	0.0338534580823558	1	0.00310085247751944	1	0.18179573574496	1	chr21:46628960-46629260	0.514696581637459	1	0.651598149943309	1	0.394074018867463	1	0.151515	No	No	POFUT2	78702	0.001	2.67311204960201	2.71434622421059	16.5553342737982	0.000170223166266804	1.85286008050245	0.00187908703631084	0.397916811874613	2.71434622421059	0.22220666125189	0.639442545071551	0.27581491624829	0.775396581686642	2.1479874353183	2.71434622421059	10.1340628760203	0.00252136147058418	1.48887143466907	0.0149195307959059	-0.405583861968558	2.71434622421059	0.209633580370886	0.649065853658152	-0.28112931040412	0.782587735433192	ED	Gsss
chr21	46648065	46648278	None	214	0.0967767085897818	1.08143408721876	1	1.05032554707114	1.0472301117483	1.21885716655484	1.25056863072446	1.23404510977577	1.35152703534709	1.13815254296764	1.4892085106926	1.88677895018912	1.30883852588798	1.25969543298345	1.42116316485134	1.00917146329766	1.52678306221982	0.355833003300916	0.00158438868089368	1.97508816048103	0.345416650371732	0.000193468708593386	2.20860170393869	0.341845151569745	7.24725057654847e-05	1.91865569563161	0.342656012174056	0.000227889675257869	0.995762397086562	0.296957031870156	0.00732548651882745	3.08499136740864e-07	2.51302047087883e-06	4.29072921301983	5.7179877066015	6.46082500745395	5.5993638735777	3.35322046699994	13	13	13	10	21	39	27	37	28	36	30	20	5	3	2	GD	sGGG	1	0.0982538717981092	0.00032318123925786	0.227365583018989	1.15553914153939e-08	0.611196013733091	0.0268327943656035	1	2.26068338269158e-06	0.00143144152354722	8.14695974206709e-06	3.8071069683956e-05	0.00686636403431071	0.000125182197739571	6.81068786008018e-09	chr21:46648021-46648321	1.42784699924384	0.303279511416101	0.571466649509646	1	1.44833789674499	0.415279928617387	0.393939	No	Yes	POFUT2	59641	0	2.1701174984786	4.19069309409772	17.9084503765549	0.000100497850024769	1.50421082555424	0.00125221507152001	2.76067244336374	4.19069309409772	34.1153492855998	4.03221765493025e-07	1.91355232056711	1.66032274018839e-05	3.04124034061955	4.19069309409772	44.0991184667962	2.32512509111316e-08	2.10802716750561	1.80428902876662e-06	2.63573829602995	4.19069309409772	31.9277481341843	7.90599517998101e-07	1.82695456858704	2.82065463945009e-05	ED	GGGG
chr21	46648312	46648562	None	251	0.117329841178075	1.08143408721876	1	1.05032554707114	1.0472301117483	1.21885716655484	1.25056863072446	1.23404510977577	1.35152703534709	1.13815254296764	1.4892085106926	1.88677895018912	1.30883852588798	1.25969543298345	1.42116316485134	1.00917146329766	-0.440881860979261	0.297644589358322	0.169350880983372	-0.0603389667679494	0.286190302496375	0.837250197008724	0.248612046947072	0.280499493585128	0.396259769926766	-0.196011436074342	0.283817844489676	0.505515372225937	3.12878604087746	0.201154073407231	2.46598209033791e-08	0.306731030745288	0.379288878185697	-1.48123593286119	-0.210835119994025	0.886319058082795	-0.690624074137352	15.5541768947593	16	16	14	14	18	45	54	38	18	32	34	22	29	31	24	GNS	ssss	1	1	1	1	1	1	1	1	1	1	1	1	1	1	1	chr21:46648286-46648587	2.26204418508838e-14	1	3.04803266126317e-14	1	1.20467085846272	0.424507847287005	0.121212	No	Yes	POFUT2	59376	0	-0.622737638296885	4.61493127874056	2.95876570321916	0.0916837022998213	-0.431648838214045	0.213323883491899	-0.124424247718655	4.61493127874056	0.136755122843938	0.713111831381109	-0.0862443164994779	0.828586146477288	0.260936521387874	4.61493127874056	0.653318162179112	0.42281102418811	0.180867414105125	0.600360781363897	-0.365444610126071	4.61493127874056	1.21802912601645	0.275104240404025	-0.253306901159714	0.453657619176414	ENS	ssss
chr21	46682521	46682707	None	187	0.0938421205078432	1.08143408721876	1	1.05032554707114	1.0472301117483	1.21885716655484	1.25056863072446	1.23404510977577	1.35152703534709	1.13815254296764	1.4892085106926	1.88677895018912	1.30883852588798	1.25969543298345	1.42116316485134	1.00917146329766	-0.852687706133678	0.40482944088816	0.0614243745848204	0.574648055646173	0.328635070644827	0.110933625116768	0.907548415243145	0.321041341957187	0.0179473854953454	-1.46618669188855	0.425582269505551	0.0062771892869704	2.41884769992659	0.243676054703727	1.70069710078813e-06	8.45511596134106e-12	2.04087123946905e-10	-2.10628877253334	1.74859017486671	2.82688955170195	-3.4451310520807	9.92648909581021	6	5	4	24	12	34	31	42	31	2	4	6	4	20	17	GD	sGGs	0.210304065716409	0.00633761744025506	1.86354952736955e-06	0.000182670123273923	1	1	1	1.56661097590172e-08	1.50089328347705e-09	1	1	0.00410854305085659	0.000192922127720006	0.0225445660566125	1	chr21:46682463-46682764	0.621690604742832	1	1.29837300574391	0.822736462144375	1.46493247811706	0.567287629189693	0.666667	No	No	POFUT2	25199	0.006	-1.20123788629882	3.96643136510018	5.29068904864229	0.0257100571053973	-0.832634654069818	0.0852362273337129	0.78367346027813	3.96643136510018	3.68195586239218	0.0608017516215884	0.543201049471442	0.159163212015513	1.20663289071936	3.96643136510018	9.46571110607952	0.00341199108029747	0.836374186173021	0.0187792908840708	-2.16176624784215	3.96643136510018	16.2972746941167	0.000188492931517129	-1.49842217972144	0.0020312331467427	ED	sssL
chr21	46712610	46712661	None	52	0.0379694115986388	1.08143408721876	1	1.05032554707114	1.0472301117483	1.21885716655484	1.25056863072446	1.23404510977577	1.35152703534709	1.13815254296764	1.4892085106926	1.88677895018912	1.30883852588798	1.25969543298345	1.42116316485134	1.00917146329766	0.0854651098112462	0.248891585395213	0.738420279965267	0.282174024590779	0.235533580691127	0.258532236765586	-0.168702687903756	0.253007350767786	0.519994058727399	-0.239282144575079	0.245479738688586	0.352672012091956	1.98871684959846	0.173525351395972	4.49657037407425e-07	0.453210124352084	0.523912374890232	0.343382881649201	1.19802035770354	-0.666789669911978	-0.974753133816189	11.460670349316	13	4	8	12	8	14	5	10	8	10	11	6	9	11	7	GNS	ssss	1	1	1	1	1	1	1	1	1	1	1	1	1	1	1	chr21:46712485-46712785	0.537316251937579	1	2.03511879322474	0.209483532772116	2.75342641422628	0.0413701042635962	0	No	Yes	POFUT2	-4823	0	0.130410541913086	3.24128637918246	0.0742231625396327	0.78642180554154	0.0903936994423499	0.876386949902002	0.357249692398161	3.24128637918246	0.610937167412427	0.43817184897743	0.247626617041693	0.614424075134558	-0.338335954976403	3.24128637918246	0.488750688044518	0.487769524204833	-0.23451661327395	0.656984555285231	-0.425601585811057	3.24128637918246	0.812799041572355	0.371676267280543	-0.295004539246776	0.55221176180358	ENS	ssss
