## Supplementary material for "Evaluating chromatin accessibility differences across multiple primate species using a joint modelling approach": glm_output_and_analysis_results.txt (part 76 of 126)

chrom	start	end	PLoS_overlap	width	dispersion	offset_h1	offset_h2	offset_h3	offset_c1	offset_c2	offset_c3	offset_g1	offset_g2	offset_g3	offset_o1	offset_o2	offset_o3	offset_m1	offset_m2	offset_m3	Bh	Bh_se	Bh_p	Bc	Bc_se	Bc_p	Bg	Bg_se	Bg_p	Bo	Bo_se	Bo_p	Bm	Bm_se	Bm_p	gateway_original_pvalue	gateway_adjusted_pvalue	human_effect_size	chimpanzee_effect_size	gorilla_effect_size	orangutan_effect_size	macaque_effect_size	h1	h2	h3	c1	c2	c3	g1	g2	g3	o1	o2	o3	m1	m2	m3	flag_gateway_test	flag_change_type	ct_H_pvalue	ct_C_pvalue	ct_G_pvalue	ct_O_pvalue	ct_HCGO_pvalue	ct_HC_pvalue	ct_HG_pvalue	ct_HO_pvalue	ct_CG_pvalue	ct_CO_pvalue	ct_GO_pvalue	ct_HCG_pvalue	ct_HCO_pvalue	ct_HGO_pvalue	ct_CGO_pvalue	expanded_dhs	human_zeta_value	human_zeta_pvalue	chimpanzee_zeta_value	chimpanzee_zeta_pvalue	gorilla_zeta_value	gorilla_zeta_pvalue	tissue_specificity	flag_proximal_element	flag_distal_element	gene	dTSS	PhastCons	h_log2FC	h_log2CPM	h_F	h_uncorrected_pvalue	h_lnFC	h_pvalue	c_log2FC	c_log2CPM	c_F	c_uncorrected_pvalue	c_lnFC	c_pvalue	g_log2FC	g_log2CPM	g_F	g_uncorrected_pvalue	g_lnFC	g_pvalue	o_log2FC	o_log2CPM	o_F	o_uncorrected_pvalue	o_lnFC	o_pvalue	edgeR_flag_differential	edgeR_flag_change_type
chr21	46714651	46714866	None	216	0.0742658304920432	1.08143408721876	1	1.05032554707114	1.0472301117483	1.21885716655484	1.25056863072446	1.23404510977577	1.35152703534709	1.13815254296764	1.4892085106926	1.88677895018912	1.30883852588798	1.25969543298345	1.42116316485134	1.00917146329766	0.771159402049408	0.301444153590678	0.0284600938162717	0.98108685195333	0.29582370400626	0.00779390534502386	0.670819056632132	0.300073453021182	0.0493783892800344	0.01811105349761	0.310196578468786	0.954591623818343	2.61908713983476	0.225034284724716	3.89269688070312e-07	0.000305713636815268	0.00107079715175823	2.55821648177175	3.31645787226223	2.23551617071831	0.0583857294203921	11.6386138362814	31	27	35	45	33	50	18	44	38	21	24	20	8	16	25	GD	GGGs	1	0.072941918416476	1	0.195598791387192	0.199482039450356	0.00728859291051027	0.559316992254644	1	0.0352182379645277	1	1	0.000494632360365459	1	1	1	chr21:46714608-46714908	1.04713403717873	0.272090382338571	2.20395029680769	0.049482111311135	1.44307310510721	0.589923341526029	0.121212	No	Yes	POFUT2	-6946	0	1.13269152817212	4.75954267603841	10.224391116674	0.00242125047550528	0.785121939196639	0.0144729133410205	1.37869928318691	4.75954267603841	16.1662136550126	0.000198545968766595	0.955641520981022	0.0021160631103841	0.881070101731972	4.75954267603841	6.26654556586694	0.0156632608153377	0.610711256891181	0.059158036260828	-0.0471724420245203	4.75954267603841	0.0160031782672008	0.899847632842998	-0.0326974451894237	0.944527562822404	ED	sGss
chr21	46729293	46729439	None	147	0.0440443790262936	1.08143408721876	1	1.05032554707114	1.0472301117483	1.21885716655484	1.25056863072446	1.23404510977577	1.35152703534709	1.13815254296764	1.4892085106926	1.88677895018912	1.30883852588798	1.25969543298345	1.42116316485134	1.00917146329766	-1.92758708480955	0.594062303824711	0.00879826890675977	0.635157930251704	0.297054239546405	0.0582124685762373	0.462621141055007	0.301030867045532	0.155359707772064	-0.538354315229707	0.341066669324739	0.14554362391876	2.17158822433988	0.228024571352101	2.48209657242971e-06	6.0195479185374e-10	9.49750893813679e-09	-3.24475576450365	2.13818840364499	1.53678971726522	-1.57844305424382	9.5234834187525	1	0	3	20	20	18	14	22	16	13	8	3	14	7	11	GD	sGGs	0.0032827684772273	0.000120253663215794	0.00564039115274851	1	1	0.769343106295204	0.248328157530661	1.26701319667795e-05	1.15653163954362e-06	0.607662161553607	1	1	0.0176261722990752	0.0020963209818211	0.00531227845901107	chr21:46729215-46729516	3.18549297083461	0.0202858788639158	0.773112009297255	1	0.408380029548389	1	0.666667	No	Yes	POFUT2	-21553	0	-2.68480654457457	3.50674942145077	15.2805372841048	0.000282999746143322	-1.86096608672075	0.00278127032143479	0.858504168536639	3.50674942145077	3.96898672151184	0.0518967532816516	0.595069743920131	0.142057742036981	0.560861934932517	3.50674942145077	1.65185512297303	0.204710152344058	0.38875986888187	0.371953108032985	-0.851194684280519	3.50674942145077	3.07166711260136	0.0858832300424409	-0.590003195516655	0.203650480228081	ED	Lsss
chr21	46737586	46737645	None	60	0.0310717203076996	1.08143408721876	1	1.05032554707114	1.0472301117483	1.21885716655484	1.25056863072446	1.23404510977577	1.35152703534709	1.13815254296764	1.4892085106926	1.88677895018912	1.30883852588798	1.25969543298345	1.42116316485134	1.00917146329766	0.68443439014055	0.273995307772542	0.0315559435707713	0.73579975975353	0.267234143732227	0.0203594562650678	0.513035752431875	0.273951412819726	0.0906012031373714	0.325119707737304	0.2723198037008	0.260073370563815	1.26515177439573	0.213856688337012	0.000147861109657054	0.245586344089649	0.31501773574955	2.4979785081164	2.75338977825683	1.87272533896176	1.19388932908646	5.9158859338643	7	7	8	8	9	9	11	5	6	9	9	5	3	4	6	GNS	ssss	1	1	1	1	1	1	1	1	1	1	1	1	1	1	1	chr21:46737465-46737765	0.511099586502075	1	0.312600517072301	1	0.363440442763116	1	0.212121	No	Yes	POFUT2	-29803	0	0.969238360956476	2.95289961430038	3.14411187088382	0.0823773315227572	0.671824837187524	0.197687532744913	0.982908425119045	2.95289961430038	3.40056154109958	0.071186190452355	0.681300203619882	0.178088757509701	0.617569435811457	2.95289961430038	1.27379945962576	0.264515893983232	0.428066513232707	0.442047314838551	0.365474800075471	2.95289961430038	0.450657505471898	0.505155433791385	0.253327827238023	0.671580514624031	ENS	ssss
chr21	46737680	46737753	None	74	0.0720955983725129	1.08143408721876	1	1.05032554707114	1.0472301117483	1.21885716655484	1.25056863072446	1.23404510977577	1.35152703534709	1.13815254296764	1.4892085106926	1.88677895018912	1.30883852588798	1.25969543298345	1.42116316485134	1.00917146329766	0.0968655279603644	0.399014651502509	0.813096647638274	0.414928057996708	0.370700068414035	0.289172696054135	0.859360980907599	0.348608821044158	0.0333828595897142	0.729786893521279	0.345541144055687	0.0608359611289905	1.32661857467529	0.278786967020355	0.000770244209641892	0.0923868503041209	0.139305003182713	0.242761832417964	1.11930936450024	2.46511542173153	2.11201156816124	4.75853871095212	4	4	5	8	1	11	7	12	14	12	17	8	4	7	3	GNS	ssss	1	1	1	1	1	1	1	1	1	1	1	1	1	1	1	chr21:46737566-46737866	0.867848549403056	1	5.49136946341863e-14	1	0.542779943583405	1	0.969697	No	Yes	POFUT2	-29904	0	0.142500622970394	3.04361684247352	0.0498954285624408	0.824168080134365	0.0987739050399643	0.899774219719213	0.541110537006222	3.04361684247352	0.840430144264659	0.36373548317192	0.375069243097141	0.544525698467436	1.116825285719	3.04361684247352	4.17689761672744	0.0463389042891384	0.774124297974183	0.130776875534002	0.948569445165473	3.04361684247352	3.08203986864795	0.0853712036303468	0.657498236481759	0.20280999811001	ENS	ssss
chr21	46739583	46739731	None	149	0.0802562690784758	1.08143408721876	1	1.05032554707114	1.0472301117483	1.21885716655484	1.25056863072446	1.23404510977577	1.35152703534709	1.13815254296764	1.4892085106926	1.88677895018912	1.30883852588798	1.25969543298345	1.42116316485134	1.00917146329766	-0.0333455113018815	0.410445546054696	0.936852340885219	-1.73973416811566	0.562537482181431	0.0113923220209651	-2.01423908108242	0.601222175652973	0.00736234847029543	-1.80957589513324	0.529989559339762	0.00660969924606744	2.78351267549397	0.284642686219576	1.95019553295655e-06	6.45628806106367e-12	1.58917475521694e-10	-0.081242229626821	-3.09265466430654	-3.35024083051295	-3.41436140249165	9.77897135690582	16	15	18	3	1	6	2	2	4	2	1	9	28	9	21	GD	sLLL	0.00371790232827394	1	0.71047390923904	1	0.00168240043674916	1	1	1	0.0328255817872046	0.0917520615669288	0.017175928480126	1	1	1	2.05257871297431e-06	chr21:46739506-46739807	1.69965741113585	0.275829159990625	0.933364527873446	1	4.19599152322585e-14	1	0.30303	No	Yes	POFUT2	-31844	0	-0.0305128136791751	3.29050267223904	0.00457840787720727	0.946326764886111	-0.0211498707726711	0.97216534334499	-2.50852304703638	3.29050267223904	18.9451697161667	6.76721703880593e-05	-1.73877567742291	0.000919267622594901	-2.9403510325304	3.29050267223904	24.2616670585399	9.8593752504531e-06	-2.03809602805497	0.000203734693179061	-2.65320344372942	3.29050267223904	23.1109916371354	1.47587087014902e-05	-1.83906048647298	0.000279122396861396	ED	sLLL
chr21	46746060	46746231	None	172	0.109317197025231	1.08143408721876	1	1.05032554707114	1.0472301117483	1.21885716655484	1.25056863072446	1.23404510977577	1.35152703534709	1.13815254296764	1.4892085106926	1.88677895018912	1.30883852588798	1.25969543298345	1.42116316485134	1.00917146329766	-0.0745127515848942	0.409685751102151	0.859312508999823	-1.51686122062035	0.533677736169755	0.0174799462383545	0.315702778800639	0.38694156266754	0.433565670410751	0.6970734705819	0.372692716335643	0.0909525579572581	2.33139506889613	0.28217335020259	8.86680149775575e-06	5.3322839513866e-06	3.14534832069838e-05	-0.181877820706328	-2.84227937164284	0.815892654756993	1.87037052249265	8.26227943646087	8	5	17	1	2	5	13	16	23	30	36	30	4	15	18	GD	ssGG	1	0.00320234137018879	1	0.00856435597675508	1	0.00398389673487687	1	0.149819955646626	0.126240071604956	1	0.00202739132981952	0.0713192173289982	1	0.00785239042465806	1	chr21:46745995-46746295	0.532622308997459	1	1.1644154585077	0.374828033574632	0.828399175607219	1	0.363636	No	Yes	POFUT2	-38333	0.001	-0.0839358521898533	3.81181745378784	0.0313404499297426	0.86020809706503	-0.0581798992932932	0.921462497283054	-2.17479758826589	3.81181745378784	13.1165043665282	0.000690180229962669	-1.50745481659507	0.00553105635199087	0.359026728742205	3.81181745378784	0.676977164306357	0.414590593966153	0.248858364773319	0.592782297393101	0.920980876548911	3.81181745378784	5.06826878037396	0.0288569043443795	0.638375297929505	0.0927912438880297	ED	sLss
chr21	46769790	46769903	None	114	0.050023297571524	1.08143408721876	1	1.05032554707114	1.0472301117483	1.21885716655484	1.25056863072446	1.23404510977577	1.35152703534709	1.13815254296764	1.4892085106926	1.88677895018912	1.30883852588798	1.25969543298345	1.42116316485134	1.00917146329766	-1.06306858226151	0.292344518745514	0.004564255709158	0.0300541781023721	0.22965384529308	0.898475578345407	-0.0994261796795267	0.231904390064745	0.67720276961495	-0.630898802151044	0.243324517040625	0.026819478154714	2.69561468189089	0.162141247506236	1.29627566868331e-08	0.00153576213034244	0.00432692169106369	-3.63635544399214	0.130867297536506	-0.428737807213431	-2.59282874502001	16.6251014060269	3	6	7	11	28	15	12	21	17	10	16	11	18	17	19	GD	LssL	0.00840624799247394	0.167871143836524	1	1	0.287362199481987	1	0.464674673935154	6.03981476134335e-05	0.0174891108949642	1	1	1	0.0295283145603725	0.00248295531013355	1	chr21:46769696-46769996	0.44568002733349	1	0.391762373450019	1	0.0541263468514511	1	0.393939	No	Yes	POFUT2	-62034	0	-1.50738235388508	3.77323584657909	11.1796189640323	0.00158557625721696	-1.04483782862126	0.0104471903107579	-0.0162002047609324	3.77323584657909	0.00188106061145108	0.965580779392139	-0.0112291262545341	0.983869924079762	-0.240562646248517	3.77323584657909	0.412481160909678	0.523687477504583	-0.166745319995199	0.68714516590828	-0.9862900696217	3.77323584657909	6.39766704025991	0.014672767195307	-0.683644180972554	0.056345359139596	ENS	ssss
chr21	46769908	46770126	None	219	0.0683130640866607	1.08143408721876	1	1.05032554707114	1.0472301117483	1.21885716655484	1.25056863072446	1.23404510977577	1.35152703534709	1.13815254296764	1.4892085106926	1.88677895018912	1.30883852588798	1.25969543298345	1.42116316485134	1.00917146329766	-0.74535174016474	0.259928866523102	0.0167396815388566	-0.0439348709659158	0.234989728501745	0.855426776743031	0.0585814415275011	0.231874494484401	0.805661473859872	-0.288814011764882	0.234359792882284	0.246005634429363	3.18822792757249	0.164984598909915	3.00213798821539e-09	0.0420968369969475	0.07199090170079	-2.86752198836097	-0.18696506969065	0.252642886220684	-1.23235307649359	19.3243972385163	9	11	16	28	37	16	30	38	28	33	27	24	40	21	27	GNS	ssss	1	1	1	1	1	1	1	1	1	1	1	1	1	1	1	chr21:46769866-46770167	0.882583751773031	1	0.35564438020752	1	0.855550014066856	1	0.393939	No	Yes	POFUT2	-62204	0	-1.05367648919525	4.55709784282299	8.59998133529858	0.00508663156309143	-0.730352887707991	0.0254591669143892	-0.112880014603118	4.55709784282299	0.125060939592997	0.725116485070647	-0.0782424638637167	0.836604385657556	-0.00735052656848016	4.55709784282299	0.000547452076325308	0.981427466077126	-0.00509499676657294	0.992274106504125	-0.498716994630808	4.55709784282299	2.46301216367943	0.122950040098548	-0.345684278725674	0.261868565258814	ENS	ssss
chr21	46783981	46784270	Common	290	0.0656308261232367	1.08143408721876	1	1.05032554707114	1.0472301117483	1.21885716655484	1.25056863072446	1.23404510977577	1.35152703534709	1.13815254296764	1.4892085106926	1.88677895018912	1.30883852588798	1.25969543298345	1.42116316485134	1.00917146329766	0.110724507644007	0.090124373243057	0.247359810455454	0.229412113920719	0.0887702204845426	0.0272131020808599	0.184103616390038	0.0887036302876082	0.064685285904781	0.134241585623493	0.0879088957527006	0.157736261404213	3.47665786917564	0.0635473571915863	1.00882699474131e-13	0.908857464373496	0.925470644171139	1.22857450942147	2.58433642125138	2.07549133889008	1.52705348502081	54.709716073542	37	40	36	37	45	62	46	55	44	51	74	49	39	50	31	GNS	ssss	1	1	1	1	1	1	1	1	1	1	1	1	1	1	1	chr21:46783975-46784275	0.889785509101218	1	1.37845765278837	0.806818661749081	1.04042658355656	0.841101746876073	0.484848	No	Yes	POFUT2	-76313	0.002	0.164580592535361	5.35851821728735	0.425599601626993	0.51718566735675	0.114078573690771	0.681606134491474	0.279297706466345	5.35851821728735	1.28830115482891	0.261848084884807	0.193594417774007	0.439131508210884	0.162341613347521	5.35851821728735	0.436159304137314	0.512055324151553	0.112526631579387	0.677304027895442	0.104958389310999	5.35851821728735	0.18792437121037	0.666540258750836	0.0727516116270319	0.795637136053403	ENS	ssss
chr21	46784533	46784609	None	77	0.0715060923110249	1.08143408721876	1	1.05032554707114	1.0472301117483	1.21885716655484	1.25056863072446	1.23404510977577	1.35152703534709	1.13815254296764	1.4892085106926	1.88677895018912	1.30883852588798	1.25969543298345	1.42116316485134	1.00917146329766	0.174792567651415	0.42961617324502	0.692684220784263	0.315837104823638	0.411166968286407	0.460153912571099	-0.00753821691427928	0.430435223540079	0.986371847284076	0.823498841985098	0.374263831814457	0.0524129934387395	1.32217350519281	0.304655134330543	0.00146659895959262	0.106885069657614	0.157304870387394	0.406857512674986	0.768148049781166	-0.017513011254706	2.20031638641842	4.33990225734479	5	4	5	7	7	4	3	9	2	18	14	8	2	9	3	GNS	ssss	1	1	1	1	1	1	1	1	1	1	1	1	1	1	1	chr21:46784420-46784721	0.89985939509178	1	0.771583737209318	1	2.02776154987842	0.274409265863775	0.363636	No	Yes	POFUT2	-76758	0	0.251518268560618	2.86280778885891	0.162202819780977	0.688877144112273	0.174339178712112	0.811593224173041	0.390464973515268	2.86280778885891	0.427967320367632	0.516027455241049	0.270649695499522	0.680661960075586	-0.109308516801769	2.86280778885891	0.0309109335818308	0.861159222138559	-0.0757668902323357	0.922017512898816	1.07845039776843	2.86280778885891	4.11119062152331	0.0480218326933439	0.74752485258694	0.134198366090434	ENS	ssss
chr21	46785888	46785912	None	25	0.114712930543046	1.08143408721876	1	1.05032554707114	1.0472301117483	1.21885716655484	1.25056863072446	1.23404510977577	1.35152703534709	1.13815254296764	1.4892085106926	1.88677895018912	1.30883852588798	1.25969543298345	1.42116316485134	1.00917146329766	-0.25642900744786	0.98991054530357	0.800856656080142	1.24533696995369	0.739090127499239	0.122898277641789	1.27581900497424	0.732946350954072	0.112362618738288	1.62211396376906	0.703260067877587	0.0437626878925129	-0.193440952292742	0.630407258250833	0.76525130230257	0.0128003420537472	0.026414207801138	-0.259042606086414	1.68495955177669	1.7406717467295	2.30656344339945	-0.306850769500141	1	0	1	4	6	0	4	4	3	9	10	1	1	0	2	GNS	ssss	1	1	1	1	1	1	1	1	1	1	1	1	1	1	1	chr21:46785749-46786050	1.98848699186169	0.324056481528856	2.68531999918584e-14	1	0.888925729442971	1	0.181818	No	Yes	POFUT2	-78087	0	-0.313375660999492	2.08885714450047	0.0548461725389433	0.815805051255603	-0.217215455877907	0.894584014361643	1.63201711524132	2.08885714450047	2.76464730414017	0.102711936822886	1.1312280620551	0.231048114655365	1.63446213313413	2.08885714450047	2.86071441181482	0.0970784171724973	1.13292281931392	0.222068858858294	2.1440699264249	2.08885714450047	5.90864449890798	0.0187480654389402	1.48615602442479	0.0675852559989265	ENS	ssss
chr21	46786902	46787048	None	147	0.0615583696168125	1.08143408721876	1	1.05032554707114	1.0472301117483	1.21885716655484	1.25056863072446	1.23404510977577	1.35152703534709	1.13815254296764	1.4892085106926	1.88677895018912	1.30883852588798	1.25969543298345	1.42116316485134	1.00917146329766	-0.266928423966166	0.19111435376547	0.192728517710369	-0.360433298927157	0.190693477010949	0.0880447643596695	-1.02686890350564	0.207810777145025	0.000585983187227757	-0.347149027532686	0.185258319091484	0.0904316526087355	3.324977971411	0.129773883058007	1.88360326194027e-10	0.0069552006128631	0.0157325147775875	-1.39669479924952	-1.89011865836639	-4.94136501298497	-1.87386471622501	25.6213183505095	29	13	25	23	16	29	9	14	14	29	37	26	27	42	33	GNS	ssss	1	1	1	1	1	1	1	1	1	1	1	1	1	1	1	chr21:46786824-46787125	2.35794354880894e-14	1	0.775421120246063	1	0.308552510882436	1	0.090909	No	Yes	POFUT2	-79162	0	-0.370972287458522	4.49803208252363	1.39704923979352	0.242886487978825	-0.257138395117748	0.41734877777415	-0.56388321402959	4.49803208252363	3.24296967013486	0.0778473094077409	-0.390854059969691	0.189920727881592	-1.57169550206177	4.49803208252363	21.1799231620109	2.9521687726778e-05	-1.08941630595286	0.000480354336570024	-0.584400984659791	4.49803208252363	3.74739920206329	0.0586331505940358	-0.40507589483339	0.155054747768135	ED	ssLs
chr21	46806881	46806929	None	49	0.0664667282774165	1.08143408721876	1	1.05032554707114	1.0472301117483	1.21885716655484	1.25056863072446	1.23404510977577	1.35152703534709	1.13815254296764	1.4892085106926	1.88677895018912	1.30883852588798	1.25969543298345	1.42116316485134	1.00917146329766	0.728191677584069	0.565493860273534	0.226848639617117	0.130881787290364	0.612758171606365	0.835155206743727	0.804376141280182	0.547768427839951	0.172718907672109	0.0633623203888016	0.589341712194284	0.916507930923369	1.01763437975965	0.440683008350212	0.0435651551344659	0.133277191184766	0.18901136590265	1.28770925511346	0.213594519592049	1.46846021128331	0.107513720949576	2.30922082421416	8	3	7	6	3	2	3	10	10	4	8	2	1	2	7	GNS	ssss	1	1	1	1	1	1	1	1	1	1	1	1	1	1	1	chr21:46806754-46807055	NA	NA	NA	NA	NA	NA	0.090909	No	Yes	COL18A1	-68498	NA	1.03258706431659	2.59423812805748	2.31033621748147	0.13490246520671	0.715734812313716	0.27934227706489	0.13381744443837	2.59423812805748	0.0327587365246583	0.857114311937716	0.0927551843221935	0.919777767829234	1.03372585076864	2.59423812805748	2.49456401967303	0.1206336939851	0.716524158932211	0.258463949792863	0.00405494954418506	2.59423812805748	5.69505906839998e-05	0.994009218981414	0.00281067684386481	0.997320879058516	ENS	ssss
chr21	46847681	46847959	None	279	0.134394499835529	1.08143408721876	1	1.05032554707114	1.0472301117483	1.21885716655484	1.25056863072446	1.23404510977577	1.35152703534709	1.13815254296764	1.4892085106926	1.88677895018912	1.30883852588798	1.25969543298345	1.42116316485134	1.00917146329766	0.974851739411117	0.336822421461802	0.0159900438606408	0.761179652300674	0.337725451738721	0.0478664645589607	-0.568667765513261	0.360732708608931	0.146006475341861	0.407071688407518	0.338518267085166	0.256865521817699	3.11584673422758	0.245674418955314	1.73317807976888e-07	4.54279281402097e-05	0.000204652576829224	2.89426023119328	2.25384154016782	-1.57642418317479	1.20251025716466	12.682829362036	101	41	47	70	37	60	8	25	15	50	76	36	20	24	36	GD	GGsG	0.0233268728072164	0.496567128502209	0.00200510170821014	1	1	0.000329337685077271	1	0.0590394646026406	1	0.587652751669469	0.0458660842190971	1	0.000130326598637154	1	1	chr21:46847669-46847970	1.74043619115978	0.114428267941783	2.79279480653845	0.0181579491494775	1.86823807569624	0.152852965323803	0.030303	No	Yes	COL18A1	-27583	0	1.44324857410935	5.29701314796763	19.1637641884372	6.23133046425483e-05	1.00038367999106	0.000861571499725125	1.07234541840272	5.29701314796763	10.3578603718898	0.00228091231004694	0.743293203352224	0.0138246539147924	-0.881675861909676	5.29701314796763	5.16256027729821	0.0274749930866505	-0.611131137850451	0.0894968297967517	0.534004284328418	5.29701314796763	2.54669836990331	0.116914390612069	0.370143564089174	0.252876916863974	ED	Gsss
chr21	46863833	46863971	None	139	0.0956687314323961	1.08143408721876	1	1.05032554707114	1.0472301117483	1.21885716655484	1.25056863072446	1.23404510977577	1.35152703534709	1.13815254296764	1.4892085106926	1.88677895018912	1.30883852588798	1.25969543298345	1.42116316485134	1.00917146329766	-1.09880809658958	0.445731995401789	0.0333793620396037	-0.995772473505778	0.416387962683769	0.0378644767651312	0.47353780732237	0.303687968232712	0.14998713749111	1.2591133620153	0.279190616878464	0.00112581000367517	1.34481748256679	0.23061620515656	0.000165732612578551	2.42457644856319e-08	2.61088539476668e-07	-2.46517662614527	-2.39145355472735	1.55929064321542	4.50986990928643	5.83140929603721	1	2	1	1	1	3	10	8	5	18	34	13	3	5	6	GD	sssG	0.0203020529121693	0.0268554361432214	0.0830789933203205	2.65488053184801e-13	1	1.22063994517411e-07	1	1	1	1	7.6900981712954e-11	6.11827119705622e-06	0.427292719269025	0.0899501716846698	0.040166890312917	chr21:46863751-46864052	0.448309574365924	1	1.11400710513343	0.874436851310571	1.62014000303313	0.318737491059904	0.848485	No	No	COL18A1	-11501	0	-1.50532680939515	2.94552195720866	3.8898389796597	0.0542003682415848	-1.04341303375355	0.146535053923776	-1.42190803292331	2.94552195720866	3.86963735206526	0.0548060937766052	-0.985591544036332	0.14767996276526	0.573864122634404	2.94552195720866	1.10201737706844	0.298941316827187	0.397772298628544	0.479396169468406	1.71614308832921	2.94552195720866	12.7616175000723	0.00080178077757832	1.18953974311283	0.00619780909175381	ED	sssG
chr21	46875331	46875427	None	97	0.0674042022518619	1.08143408721876	1	1.05032554707114	1.0472301117483	1.21885716655484	1.25056863072446	1.23404510977577	1.35152703534709	1.13815254296764	1.4892085106926	1.88677895018912	1.30883852588798	1.25969543298345	1.42116316485134	1.00917146329766	-0.283619170516594	0.403766254972523	0.498432852598575	-0.231150643821016	0.391626145046768	0.568131885441123	0.296042967103538	0.360286722621468	0.430409810013209	-1.01200256880817	0.43329542754069	0.0416511580259196	2.19001294259694	0.265178010038018	8.90123394243101e-06	0.00584375212886824	0.0135687061632052	-0.702434061845746	-0.590232921740737	0.821687141145562	-2.33559484934361	8.25865214948617	5	10	6	7	5	13	20	17	8	10	2	3	8	15	10	GNS	ssss	1	1	1	1	1	1	1	1	1	1	1	1	1	1	1	chr21:46875228-46875529	0.356598292822736	1	1.59101597871688e-14	1	0.779779942025717	1	0.242424	No	No	COL18A1	-24	0	-0.398365325688598	3.27291763154402	0.598439194676761	0.44286686365699	-0.276125802333896	0.618600899030461	-0.378150901605463	3.27291763154402	0.572734729379497	0.452774912277954	-0.262114231274028	0.627377540943953	0.32146650272104	3.27291763154402	0.488916960563488	0.487695872937455	0.222823600005555	0.656917395924999	-1.52053603885651	3.27291763154402	7.92982751088393	0.00697245297244326	-1.05395526827318	0.0322670595183333	ENS	ssss
chr21	46880630	46880678	None	49	0.0479507120824899	1.08143408721876	1	1.05032554707114	1.0472301117483	1.21885716655484	1.25056863072446	1.23404510977577	1.35152703534709	1.13815254296764	1.4892085106926	1.88677895018912	1.30883852588798	1.25969543298345	1.42116316485134	1.00917146329766	0.301517091484424	0.425843605766036	0.495088488105171	-1.80733016455843	0.764194817390738	0.0396130015551202	-1.01833553258685	0.563793580893456	0.101022987085414	-1.09833796247465	0.538931774617677	0.0688784072140488	1.64604962569524	0.309043633633209	0.000334737997766551	5.84090360065057e-05	0.000254979109221123	0.70804653962582	-2.36501232857005	-1.8062205159787	-2.03799073315693	5.32626932431447	8	4	10	0	1	2	0	5	2	2	1	5	9	4	6	GD	sLLL	0.013070060326588	0.929647260850367	1	1	0.337279426910116	1	1	1	0.215136921199432	0.134378822834533	1	1	1	1	0.00201776741165693	chr21:46880503-46880804	2.23546844273737	0.201758659813208	7.98618619214352e-14	1	0.786739874940084	1	0.212121	No	Yes	COL18A1	5251	0	0.43413878957901	2.35140597317893	0.534124259101517	0.468336380764586	0.300922077968398	0.640587392679523	-2.53159623800796	2.35140597317893	8.83861751080875	0.00455244879526085	-1.75476879469139	0.0234095381568194	-1.52126391562415	2.35140597317893	4.43824461724697	0.0402528661402287	-1.05445979400246	0.118131236719708	-1.60989304849415	2.35140597317893	5.304240338077	0.0255306419465765	-1.11589282756678	0.0848121683439375	ENS	ssss
chr21	46880703	46880809	None	107	0.0420346560254114	1.08143408721876	1	1.05032554707114	1.0472301117483	1.21885716655484	1.25056863072446	1.23404510977577	1.35152703534709	1.13815254296764	1.4892085106926	1.88677895018912	1.30883852588798	1.25969543298345	1.42116316485134	1.00917146329766	0.0981853035391413	0.264763502263689	0.718490699022242	-0.87986840065658	0.316383335610314	0.0194166435706254	-1.1733285788063	0.337494221348257	0.00595508646278447	-1.63614521472954	0.362449741328649	0.0011184310195986	2.56535055580107	0.185548001533505	7.63247490829682e-08	2.04904408915827e-08	2.24364827644485e-07	0.370841534802461	-2.78102005265001	-3.4765886483003	-4.51412990041556	13.8258053689564	16	11	18	5	6	8	3	7	5	2	8	2	19	9	19	GD	sLLL	0.000138241563330471	1	0.953367435545692	0.00830564867746389	0.0011964068920835	0.202111270859582	1	1	0.422951675217529	0.00255740373866271	3.84647620700677e-05	1	1	0.530430789669443	1.94675307149077e-08	chr21:46880605-46880906	0.505730521894967	1	3.8289464175458e-14	1	0.402581169703497	1	0.212121	No	Yes	COL18A1	5353	0	0.145453003104068	3.28680862639964	0.11991820289307	0.730596419045281	0.100820339005562	0.840133468978486	-1.31003786956451	3.28680862639964	7.53815113041788	0.00840629776194279	-0.908049055715397	0.0371326509578448	-1.77086003460948	3.28680862639964	12.7930688916437	0.000791166229185401	-1.22746664015585	0.00613359662913329	-2.40762103566265	3.28680862639964	22.2086476747179	2.03521975831934e-05	-1.66883573272638	0.000360236205296802	ED	ssLL
chr21	46891145	46891177	None	33	0.0687012529227541	1.08143408721876	1	1.05032554707114	1.0472301117483	1.21885716655484	1.25056863072446	1.23404510977577	1.35152703534709	1.13815254296764	1.4892085106926	1.88677895018912	1.30883852588798	1.25969543298345	1.42116316485134	1.00917146329766	1.77326001595176	0.757552220237818	0.0412849119137943	0.0516831936443325	0.956859653960146	0.957988376511052	1.46887919056433	0.765506673328076	0.0839707984073568	1.56110738520814	0.747974520331774	0.0634358353063085	-0.210206770389202	0.677272599317968	0.762649878465852	0.00241023541449464	0.00636694336792179	2.34077594729388	0.05401334817539	1.91883263953573	2.08711305368489	-0.310372471292778	9	3	3	1	1	1	2	3	8	10	5	3	2	1	0	GD	OOOO	0.304191149384813	1	1	1	1	1	0.139512906872233	0.0730898135623377	1	1	0.428865333314731	1	1	0.0345167581775809	1	chr21:46891010-46891311	3.28023699567884	0.0178104094777913	4.58227586142023	4.91745424717749e-05	2.19412675273148	0.136256886836723	0.969697	No	Yes	COL18A1	15758	0.008	2.43479101949492	2.21341467960429	7.98390999604201	0.00679580022085719	1.68766853041558	0.0316517785515534	0.0193828348469767	2.21341467960429	0.000260890134346458	0.98717822663172	0.0134351573254411	0.994863297286514	1.89807251481695	2.21341467960429	4.54667076987625	0.0379875436938778	1.31564361214369	0.113221438410633	2.04145522929953	2.21341467960429	5.7691573394471	0.0201208597006218	1.41502893642833	0.0711805675587634	ENS	ssss
chr21	46891323	46891412	None	90	0.05011679615972	1.08143408721876	1	1.05032554707114	1.0472301117483	1.21885716655484	1.25056863072446	1.23404510977577	1.35152703534709	1.13815254296764	1.4892085106926	1.88677895018912	1.30883852588798	1.25969543298345	1.42116316485134	1.00917146329766	-0.468157012958737	0.252362534836996	0.0932622923247872	-0.108274409555015	0.22898672949562	0.64647763754472	0.397997152578276	0.210826244557861	0.0883820773115918	-0.0285710433654618	0.216430765598643	0.897594646564672	2.21817712620067	0.157844482365329	6.53249103750764e-08	0.0987035167201192	0.147256182540319	-1.85509712549498	-0.472841416589976	1.88779700275431	-0.13201008316186	14.0529278753421	5	7	6	9	8	12	15	20	16	19	16	7	16	11	7	GNS	ssss	1	1	1	1	1	1	1	1	1	1	1	1	1	1	1	chr21:46891217-46891517	1.42160542644684	0.867825528773194	3.68473251044626	0.00265198013497381	1.79511741008409e-14	1	0.121212	No	Yes	COL18A1	15965	0	-0.657227904989349	3.52157212965468	1.91285723430521	0.172876599084644	-0.455555669328687	0.331588699183863	-0.202642861596377	3.52157212965468	0.214098390374007	0.645609251477146	-0.140461328176128	0.780065454704831	0.470478336563674	3.52157212965468	1.34813640419185	0.251193807458583	0.326110732503643	0.427026141890911	-0.125078258654831	3.52157212965468	0.090580398515474	0.764705931721513	-0.0866976423359436	0.862126087805227	ENS	ssss
chr21	46961686	46961891	None	206	0.0801164942431818	1.08143408721876	1	1.05032554707114	1.0472301117483	1.21885716655484	1.25056863072446	1.23404510977577	1.35152703534709	1.13815254296764	1.4892085106926	1.88677895018912	1.30883852588798	1.25969543298345	1.42116316485134	1.00917146329766	-0.507836881343881	0.228029905691069	0.0500913118064297	-0.12232494009597	0.22057447538768	0.591372259064653	-0.332635036453763	0.222498495912702	0.165786320399717	-1.16442847391209	0.233710155155562	0.000551498855243814	3.81701790026987	0.15474166631412	2.7382947921574e-10	0.000368389277909185	0.00125725309388051	-2.22706262937235	-0.554574321806604	-1.4949990339902	-4.98236147734796	24.6670337161903	39	24	23	54	35	51	38	50	34	24	33	11	41	60	63	GD	sssL	1	0.490453502019955	1	2.40517267784906e-05	0.0363984965424652	1	1	9.25822372363074e-05	0.37923956075594	0.230620394447972	0.00508846007413935	1	0.0499727922997249	0.000525783184774521	0.808415140103535	chr21:46961638-46961938	2.81721610171347	0.0311394196913531	1.42754154811121e-14	1	1.17232634216697	0.724168095275776	0.090909	No	No	SLC19A1	596	0	-0.710827518484881	5.15021196202994	5.90151170976269	0.0188157782225397	-0.492708090302218	0.0677570775974431	-0.215438219779521	5.15021196202994	0.605034698297075	0.44037945414945	-0.149330394625029	0.616385628578376	-0.568381227819202	5.15021196202994	4.09905595814988	0.0483398560366849	-0.39397184554608	0.13484538578586	-1.73725224900648	5.15021196202994	33.2178455313867	5.30289790602322e-07	-1.20417149832027	2.06071925075441e-05	ED	sssL
chr21	46971352	46971558	None	207	0.0925657281413956	1.08143408721876	1	1.05032554707114	1.0472301117483	1.21885716655484	1.25056863072446	1.23404510977577	1.35152703534709	1.13815254296764	1.4892085106926	1.88677895018912	1.30883852588798	1.25969543298345	1.42116316485134	1.00917146329766	0.716518795480194	0.288895459855668	0.032531627229609	0.312485005723754	0.297054942357367	0.317580855401658	1.16926511081701	0.277292567736786	0.00178085277469458	0.471093893191818	0.285610151851179	0.130074492503734	2.07107410583929	0.216938921492864	2.42751273644222e-06	0.00298709385999127	0.00766056327859223	2.48020095517654	1.05194346622863	4.21671998048974	1.64942979140772	9.54680742204859	23	15	13	12	18	8	23	46	27	16	32	13	6	12	11	GD	ssGs	1	1	0.00102338061018836	1	0.0716467653054232	1	0.00131175718510418	1	0.743063082734848	1	0.087223762971022	0.085284949845733	1	0.00836489922854957	1	chr21:46971304-46971605	1.04368041366081	0.325217468497996	0.548951774498856	1	0.653831896430678	1	0.121212	No	Yes	SLC19A1	-9070	0.006	1.03991605349351	4.10540081761454	6.36195945761102	0.0149357082931494	0.72081488049805	0.0570931520966213	0.393474295350151	4.10540081761454	0.832492283028421	0.365991939804011	0.272735598444768	0.546788424267874	1.58418640120652	4.10540081761454	17.115598047471	0.000136645051181817	1.09807433747771	0.00158611827889297	0.603544642216465	4.10540081761454	2.22367541548453	0.142278681522387	0.418345267094404	0.289877215213974	ED	ssGs
chr21	46990880	46991030	None	151	0.0618014628839987	1.08143408721876	1	1.05032554707114	1.0472301117483	1.21885716655484	1.25056863072446	1.23404510977577	1.35152703534709	1.13815254296764	1.4892085106926	1.88677895018912	1.30883852588798	1.25969543298345	1.42116316485134	1.00917146329766	-0.131579983946739	0.245691299636091	0.603975265870948	-0.834433484291151	0.269764812661366	0.0113819602964779	-0.0609307768221336	0.238836838865966	0.803804690110404	-1.8502871542902	0.320749225583297	0.000180510777531497	2.94376154586253	0.168121909207583	7.84182141405822e-09	2.56425757354519e-08	2.74647012388398e-07	-0.535550034297633	-3.09318875230259	-0.255114651121001	-5.76864106507307	17.5096842507768	20	23	9	8	13	8	14	33	20	4	6	4	31	22	17	GD	sLsL	0.113020949294464	1	0.0195066530217214	4.7393861536877e-07	0.00444398858323483	1	0.000105307831398993	0.00568875575766753	1	2.09542710062316e-09	0.0160248902087948	0.0388596496844579	3.83398996522091e-06	1	2.57609811669787e-05	chr21:46990804-46991105	1.48355518500417	0.24867823617183	0.636661127213394	1	1.00775835154543	1	0.484848	No	No	SLC19A1	-28570	0	-0.179579074431377	3.92429708945484	0.241313741172957	0.625438108107472	-0.124474729129673	0.76488435734552	-1.24767041228399	3.92429708945484	9.81241243111364	0.00291471721545204	-0.864819228542714	0.0166554739200922	-0.182613899887831	3.92429708945484	0.266418316599964	0.608051376934753	-0.126578309838306	0.75212031497969	-2.71199637424706	3.92429708945484	36.8732300001511	1.77126093151426e-07	-1.87981264049814	8.76295705831401e-06	ED	sssL
chr21	47016733	47016821	None	89	0.275489651464344	1.08143408721876	1	1.05032554707114	1.0472301117483	1.21885716655484	1.25056863072446	1.23404510977577	1.35152703534709	1.13815254296764	1.4892085106926	1.88677895018912	1.30883852588798	1.25969543298345	1.42116316485134	1.00917146329766	0.987428649462428	0.520584799371283	0.0870852799813319	-0.416097298978098	0.606782686290226	0.508460077004746	1.14314853234566	0.510616184541841	0.0491072002160167	1.03873486627813	0.507857683059392	0.068038368767681	0.961365744986632	0.399351671650483	0.036852020715176	0.0276060599672512	0.0505762630540163	1.8967681166545	-0.685743526273057	2.23876282607722	2.04532667502571	2.40731619079845	10	8	4	3	1	2	12	14	5	18	17	1	5	5	0	GNS	ssss	1	1	1	1	1	1	1	1	1	1	1	1	1	1	1	chr21:47016626-47016927	0.798518520280266	1	0.679546662088317	1	0.980591059714614	0.515950712655556	0.121212	No	Yes	PCBP3	-46831	0	1.36909641150604	2.91584034480491	3.99568530674862	0.0511439877418979	0.948985317550152	0.140556301819289	-0.663995059410332	2.91584034480491	0.584490446534916	0.448200593486325	-0.460246303336005	0.623339427183027	1.49209789526482	2.91584034480491	5.23753399329491	0.026427001191463	1.03424344922224	0.0869684445729933	1.37574279131161	2.91584034480491	4.58597124421995	0.0372008666247031	0.953592236973311	0.111537040294911	ENS	ssss
chr21	47016829	47016853	None	25	0.0642812779061119	1.08143408721876	1	1.05032554707114	1.0472301117483	1.21885716655484	1.25056863072446	1.23404510977577	1.35152703534709	1.13815254296764	1.4892085106926	1.88677895018912	1.30883852588798	1.25969543298345	1.42116316485134	1.00917146329766	0.869234077212997	0.625408348842564	0.194731363886986	-0.628175120554377	0.848750988056734	0.476245974657587	0.911540941398899	0.60812825564503	0.164780567543002	1.02717811821608	0.586676163331475	0.110530024652898	0.473137375240847	0.502335089383802	0.368452805994148	0.0139046179346665	0.0283281732560433	1.3898664429755	-0.740117100767825	1.49892877520063	1.75084345064096	0.9418760210863	3	2	7	2	1	0	4	9	2	5	9	7	1	5	0	GNS	ssss	1	1	1	1	1	1	1	1	1	1	1	1	1	1	1	chr21:47016690-47016991	1.10853684349025	0.923777475047984	0.427841826327798	1	0.96578441780122	1	0.121212	No	Yes	PCBP3	-46767	0	1.21427905669385	2.28941903095253	2.27920451563481	0.13750034501262	0.841674104560331	0.283055700294283	-0.881544329859775	2.28941903095253	0.71635688657517	0.401430085377396	-0.611039966780909	0.580506474949187	1.16801098289856	2.28941903095253	2.27253521631007	0.138064351623201	0.80960351965919	0.283850913137025	1.3442393932428	2.28941903095253	3.31849372635573	0.0745726710733816	0.931755745423857	0.18417793595853	ENS	ssss
chr21	47032107	47032294	None	188	0.0823994313210567	1.08143408721876	1	1.05032554707114	1.0472301117483	1.21885716655484	1.25056863072446	1.23404510977577	1.35152703534709	1.13815254296764	1.4892085106926	1.88677895018912	1.30883852588798	1.25969543298345	1.42116316485134	1.00917146329766	-0.68725190957947	0.354395464311648	0.0811853342307214	-0.991227136487155	0.365820230497132	0.0219486101765632	0.213382048155378	0.315853798332597	0.51463029275251	-1.15815806004075	0.358880357900413	0.00906473965477377	3.01484335210125	0.227249224445499	1.13094738323626e-07	3.15362682878314e-06	1.97759250528034e-05	-1.93922320906205	-2.70960174930764	0.675572208666889	-3.22714251294337	13.2666826892705	11	15	6	16	8	2	29	44	22	7	13	10	27	27	21	GD	LLsL	1	0.934098982511545	0.00490520563405338	0.142033178100891	0.19028006709164	0.456695721006085	0.584832261700455	0.0880695464001269	1	0.00245059356322327	1	1	4.61345019644181e-05	1	1	chr21:47032050-47032350	1.96487951434504	0.302863753859504	1.21596489594599	0.845764773366181	1.61547734880334	0.472233056135689	0.333333	No	No	PCBP3	-31407	0	-0.976884109394519	4.04195469094792	5.55225473540252	0.0224736634325115	-0.677124466160624	0.0772566824635111	-1.47533130638013	4.04195469094792	11.8761287074887	0.00117104950174671	-1.02262173540921	0.00829787540591433	0.21222009893572	4.04195469094792	0.350623584602862	0.556465640124716	0.147099763235447	0.714325993761253	-1.73977939250771	4.04195469094792	17.4959375693887	0.000117856013326778	-1.20592318071301	0.00141573045926263	ED	sLsL
chr21	47059249	47059297	None	49	0.0341247490605084	1.08143408721876	1	1.05032554707114	1.0472301117483	1.21885716655484	1.25056863072446	1.23404510977577	1.35152703534709	1.13815254296764	1.4892085106926	1.88677895018912	1.30883852588798	1.25969543298345	1.42116316485134	1.00917146329766	-0.567815383040001	0.326423926356337	0.112574957546313	-0.230434873417481	0.291605641860165	0.447728741656463	-1.43227504275797	0.406831265683666	0.00553323423115587	-1.03910646981116	0.333070038095925	0.0108779809236076	2.06453067136441	0.19492049688819	9.36284841614467e-07	0.00177305752303786	0.00489528608975571	-1.73950295058994	-0.7902277608469	-3.52056285632591	-3.11978368198913	10.5916550815519	5	3	6	7	7	8	0	3	4	7	3	3	7	12	10	GD	LsLL	1	0.595298383051634	0.146130461018242	1	0.0100521745392642	1	0.380495432383371	1	1	1	0.00275065687366224	1	1	0.00107840450680451	0.120573792955448	chr21:47059122-47059423	1.35767841860036e-14	1	0.295532877862057	1	1.29087239726515	0.196130535071601	0.606061	No	Yes	PCBP3	-4335	0	-0.801478934334689	2.71713526431524	2.06741592949008	0.15679217013614	-0.55554286361228	0.310015896464913	-0.381291739793203	2.71713526431524	0.547774663941755	0.462737602159534	-0.264291294408455	0.635892650321258	-2.10872472007776	2.71713526431524	11.3144846183558	0.00149467370158967	-1.46165659429896	0.00998835651012321	-1.54988007047501	2.71713526431524	7.7188127367989	0.00770958185185428	-1.07429500105581	0.0348115728714261	ED	ssLs
chr21	47061134	47061162	None	29	0.0509204908052382	1.08143408721876	1	1.05032554707114	1.0472301117483	1.21885716655484	1.25056863072446	1.23404510977577	1.35152703534709	1.13815254296764	1.4892085106926	1.88677895018912	1.30883852588798	1.25969543298345	1.42116316485134	1.00917146329766	0.797588775557312	0.549229159139215	0.177089919866648	0.622470326398543	0.554216799058617	0.287613151368057	1.28247965808761	0.508822976575897	0.0303621921517392	0.0839292599747359	0.578331089552604	0.887496972404104	0.767620186112677	0.436194509906621	0.108936892171253	0.00653975534866287	0.0149301400155279	1.45219670566534	1.1231531188803	2.52048299138928	0.145123202765502	1.7598116635558	7	4	4	8	3	3	7	13	9	6	4	1	0	6	2	GNS	ssss	1	1	1	1	1	1	1	1	1	1	1	1	1	1	1	chr21:47060997-47061298	1.50515433113216	0.540847108544129	0.475230770544485	1	1.74741217460258	0.231692643682452	0.363636	No	No	PCBP3	-2460	0.002	1.12517105800686	2.60593832035865	2.41984315225566	0.126201971937728	0.779909146505107	0.266716978371785	0.827097846691849	2.60593832035865	1.27243895920509	0.264767946965358	0.573300540481657	0.442344978660457	1.7059398623327	2.60593832035865	6.8350516015586	0.0118232831958704	1.18246740578073	0.0479899018387485	0.0334081995330099	2.60593832035865	0.0018908377803116	0.965491502471923	0.02315679931389	0.983809673768808	ENS	ssss
chr21	47065878	47065945	None	68	0.0446174881648529	1.08143408721876	1	1.05032554707114	1.0472301117483	1.21885716655484	1.25056863072446	1.23404510977577	1.35152703534709	1.13815254296764	1.4892085106926	1.88677895018912	1.30883852588798	1.25969543298345	1.42116316485134	1.00917146329766	1.30875647647992	0.324523269382631	0.00238849947039908	0.368488474953491	0.361217446908547	0.331712334164462	0.24994684772143	0.365100873785752	0.509153536254844	0.694836093068973	0.331826338846674	0.0627089229446278	1.26150578608795	0.271574273813915	0.000914768509787121	0.000761593704481027	0.00235977300838784	4.03285865746909	1.02012922716544	0.684596684553824	2.09397510602687	4.64515938263116	17	11	13	4	6	8	7	9	1	8	13	12	2	6	5	GD	Gsss	6.78637109976223e-05	1	1	1	0.371637097452288	0.144470911435478	0.548616142932092	0.000685510292475321	1	1	1	1	0.0326429642403679	0.131447941922309	1	chr21:47065761-47066061	NA	NA	NA	NA	NA	NA	0.030303	No	No	PCBP3	2304	NA	1.86616165842185	3.11423372063228	12.8452757510077	0.000773870923158761	1.29352469200417	0.00603220395005406	0.463852487565338	3.11423372063228	0.613981813243142	0.437039834226972	0.321518043951631	0.613467159644251	0.248687020921619	3.11423372063228	0.173546190613778	0.678786975286361	0.172376707393672	0.804589210562383	0.895796827102425	3.11423372063228	2.74060909150364	0.104178525250176	0.620919045060591	0.23336592937547	ED	Gsss
chr21	47118470	47118810	None	341	0.0819000511777532	1.08143408721876	1	1.05032554707114	1.0472301117483	1.21885716655484	1.25056863072446	1.23404510977577	1.35152703534709	1.13815254296764	1.4892085106926	1.88677895018912	1.30883852588798	1.25969543298345	1.42116316485134	1.00917146329766	-0.280363798807802	0.267375103258591	0.319053650443314	-0.434231849704452	0.268198225715504	0.136501361115162	-0.322384887342684	0.265025173252223	0.251752611062106	-0.571875941474969	0.26561073683927	0.0567705835688606	3.70032030565104	0.184200737044774	2.05536912162612e-09	0.270122330396481	0.341093532089063	-1.04857855271831	-1.61907055330438	-1.21643119174899	-2.15306033287739	20.0885206271004	38	26	32	35	40	16	24	36	48	37	42	28	47	38	59	GNS	ssss	1	1	1	1	1	1	1	1	1	1	1	1	1	1	1	chr21:47118470-47118810	0.351357025864074	1	0.659509731460951	0.997236052283244	2.84760517444878e-14	1	0.181818	No	Yes	PCBP3	55032	0.4595	-0.377554875604311	5.05774712938931	1.53967463656966	0.220536981138801	-0.261701097531789	0.39132167178555	-0.668430452380028	5.05774712938931	4.76333875142752	0.0338632957357203	-0.463320683467625	0.104206277083043	-0.553576090519555	5.05774712938931	3.40559211019748	0.0709842084362221	-0.383709706369027	0.177722946957626	-0.893536366309226	5.05774712938931	8.8391834923039	0.00455125469322222	-0.619352213035018	0.0234052141174679	ENS	ssss
chr21	47154238	47154288	None	51	0.0630294967826428	1.08143408721876	1	1.05032554707114	1.0472301117483	1.21885716655484	1.25056863072446	1.23404510977577	1.35152703534709	1.13815254296764	1.4892085106926	1.88677895018912	1.30883852588798	1.25969543298345	1.42116316485134	1.00917146329766	-0.920700438146727	0.585582311918364	0.146960229978141	-1.03969388974585	0.586253031651648	0.106553266398394	-0.872966979747914	0.545793982069934	0.140805295512576	-1.60407794736709	0.645768241922657	0.0323215428955624	1.16478393104704	0.310306713585201	0.00376116499917521	0.100147710988179	0.149052895733075	-1.57228184562221	-1.77345588613286	-1.59944412805207	-2.48398394846926	3.75365365959838	2	1	1	0	2	2	1	3	1	2	0	1	6	6	0	GNS	ssss	1	1	1	1	1	1	1	1	1	1	1	1	1	1	1	chr21:47154112-47154413	0.464453417573883	1	1.63768742969455e-14	1	0.378806034282272	1	0.818182	No	No	PCBP3	90655	0	-1.25589470224366	1.71611389464443	1.98788226775192	0.164838599845302	-0.870519871940362	0.32088359252051	-1.47540957352425	1.71611389464443	2.80099124497197	0.100538520972368	-1.02267598605948	0.22762826141945	-1.29367268119893	1.71611389464443	2.37144623189096	0.129965300706759	-0.89670557154046	0.27229307855485	-2.2262304580993	1.71611389464443	6.00889955213267	0.0178233885772474	-1.54310536530821	0.0651445170076461	ENS	ssss
chr21	47167799	47168052	None	254	0.100987190714643	1.08143408721876	1	1.05032554707114	1.0472301117483	1.21885716655484	1.25056863072446	1.23404510977577	1.35152703534709	1.13815254296764	1.4892085106926	1.88677895018912	1.30883852588798	1.25969543298345	1.42116316485134	1.00917146329766	1.40896543222119	0.294690104065584	0.000744410484353642	0.95779900020029	0.299371255785765	0.00950186940420245	0.0634882222133891	0.319772296945058	0.846599389371102	0.928518255819863	0.295854379197568	0.0105382755148785	2.23928389516186	0.228166879252077	1.88711474481721e-06	7.69139096459003e-06	4.33224245732861e-05	4.78117660818235	3.1993686156887	0.198541971333737	3.13842998822002	9.81423729203008	39	44	37	41	23	20	12	11	14	37	59	19	8	12	14	GD	GGsG	0.000246113857774388	1	0.0291032313153596	1	0.0111111424109063	4.59311047147275e-05	1	7.93515067634191e-05	1	0.201553234372792	1	0.996469406391676	5.53206700922624e-07	1	1	chr21:47167775-47168075	1.2730330104759	0.760834879829599	1.00362083133603e-13	1	2.43257388895475	0.136487810858996	0.242424	No	Yes	PCBP3	104318	0.001	2.04064673650693	4.59094011781178	31.8077075270913	8.20812880665207e-07	1.41446853192863	2.90383487385112e-05	1.32955738999964	4.59094011781178	12.4226125480157	0.000926149229714899	0.921578956270889	0.00692626757400024	-0.00210512734699842	4.59094011781178	2.29965711645633e-05	0.996193127080768	-0.00145916308529165	0.998292741036806	1.27229969808732	4.59094011781178	12.0548200101443	0.00108424568854631	0.881890948556498	0.00781856106272252	ED	GGsG
chr21	47188212	47188267	None	56	0.0363336706771246	1.08143408721876	1	1.05032554707114	1.0472301117483	1.21885716655484	1.25056863072446	1.23404510977577	1.35152703534709	1.13815254296764	1.4892085106926	1.88677895018912	1.30883852588798	1.25969543298345	1.42116316485134	1.00917146329766	1.21946204350632	0.404412926838187	0.0129974306896014	0.412873887852304	0.448219150043316	0.378662350397677	0.535826046658331	0.434233742434657	0.245432401445203	-0.377894107249002	0.500068572659555	0.467265246675527	0.633992086162148	0.342008387193808	0.0934712699759343	0.00573875220446131	0.013363222050783	3.01538838790444	0.921142900325442	1.23395764606884	-0.755684575895696	1.85373256885329	7	5	8	4	3	3	3	5	4	3	0	3	3	4	0	GNS	ssss	1	1	1	1	1	1	1	1	1	1	1	1	1	1	1	chr21:47188089-47188389	3.0614466852962e-14	1	1.39847446352871	0.575080201092763	0.00211446392411695	1	0.484848	No	Yes	PCBP3	124632	0.001	1.72366621395012	2.28279726781508	6.22870327124465	0.0159622018135405	1.19475437642596	0.0599877341620492	0.531052306923206	2.28279726781508	0.461405955148879	0.500143590971003	0.368097409273675	0.667403666387597	0.652578693770487	2.28279726781508	0.74547309331084	0.392093249834348	0.452333081680505	0.571753812120332	-0.576556595188186	2.28279726781508	0.462086082938193	0.499829342348813	-0.399638578387933	0.667167666893513	ENS	ssss
chr21	47238523	47238564	None	42	0.0734931604884781	1.08143408721876	1	1.05032554707114	1.0472301117483	1.21885716655484	1.25056863072446	1.23404510977577	1.35152703534709	1.13815254296764	1.4892085106926	1.88677895018912	1.30883852588798	1.25969543298345	1.42116316485134	1.00917146329766	-0.555204628879856	0.507045573529912	0.299196945686374	0.199676026430705	0.426319970699434	0.649561524479836	-0.149837695904795	0.447415695566873	0.744622326288434	-0.539105807195118	0.461753262687759	0.270084600801229	1.71801969012336	0.308972879345327	0.000240577980293234	0.263755274779235	0.334503248587364	-1.09497973725453	0.468371270769021	-0.334895930986399	-1.16751921590571	5.56042230555516	0	3	7	6	9	9	4	10	4	7	3	5	7	12	2	GNS	ssss	1	1	1	1	1	1	1	1	1	1	1	1	1	1	1	chr21:47238393-47238693	1.68022087032689	0.132876538133917	2.99720076610612e-14	1	0.34260183468796	1	0.272727	No	Yes	COL6A1	-163107	0.0205	-0.779637228225301	2.74202189937504	1.38421278981498	0.245032931445189	-0.540403346603938	0.419806360944552	0.226998879476108	2.74202189937504	0.159629330641903	0.69122321987343	0.157343633299131	0.813343997014801	-0.312255296704755	2.74202189937504	0.277288727766279	0.600844462104297	-0.21643887852581	0.747012802841193	-0.850337165146579	2.74202189937504	1.94661157305602	0.169204425988397	-0.589408808546688	0.326712939569403	ENS	ssss
chr21	47239050	47239092	None	43	0.0345641190076569	1.08143408721876	1	1.05032554707114	1.0472301117483	1.21885716655484	1.25056863072446	1.23404510977577	1.35152703534709	1.13815254296764	1.4892085106926	1.88677895018912	1.30883852588798	1.25969543298345	1.42116316485134	1.00917146329766	2.0639546022693	0.462426032733465	0.00120988890379601	2.0458304719292	0.459800652749854	0.00123632657383594	1.45994429108988	0.477483955425557	0.0120943482868225	0.964887329161442	0.490272990109127	0.0773933009861181	-0.210118082382393	0.426087127886839	0.632566812937044	0.000128984522527489	0.000507122885731489	4.46331836049319	4.44938574944173	3.05757769345089	1.96806136301058	-0.493134076648748	9	7	4	8	7	7	2	6	5	3	5	2	1	2	0	GD	GGss	0.00050623268113435	0.000524395199007367	1	1	0.00289327227738585	1.54670400961106e-07	0.0100522424621954	1	0.0123379245667466	1	1	4.69412127027708e-06	0.00436626695397959	1	1	chr21:47238920-47239221	NA	NA	NA	NA	NA	NA	0.212121	No	Yes	COL6A1	-162580	NA	2.84915484913614	2.48426605341446	13.9527183097353	0.00048686854326834	1.97488365065741	0.00422915651619551	2.76720252094228	2.48426605341446	13.40987904611	0.000610245493066367	1.91807862542951	0.00503018256270604	1.88938973354504	2.48426605341446	5.1896657316757	0.0270910424954016	1.30962516678565	0.0885739866248218	1.21158941739725	2.48426605341446	1.92814231890898	0.171202194011459	0.83980978866517	0.329389424361975	ED	GGss
chr21	47240570	47240779	None	210	0.0549978525136097	1.08143408721876	1	1.05032554707114	1.0472301117483	1.21885716655484	1.25056863072446	1.23404510977577	1.35152703534709	1.13815254296764	1.4892085106926	1.88677895018912	1.30883852588798	1.25969543298345	1.42116316485134	1.00917146329766	-0.0876143641072776	0.111165720744782	0.448893042587166	-0.058748057189987	0.109680781301591	0.603923577094114	-0.138923599130993	0.10990165886207	0.234873746363007	-0.0604750933875699	0.107309060512552	0.585468408160868	3.41119169099054	0.0769069355394815	8.15834296300002e-13	0.985344280921531	0.98812994767096	-0.788141915693825	-0.535627632232549	-1.2640719036402	-0.563559992965328	44.3547993046654	34	28	25	35	27	38	32	34	32	40	52	41	38	49	26	GNS	ssss	1	1	1	1	1	1	1	1	1	1	1	1	1	1	1	chr21:47240524-47240824	0.382741708113176	1	1.56510994588464	0.444514116229245	1.70257290834235	0.370964240011328	0	No	Yes	COL6A1	-160976	0.001	-0.120510378153924	4.99225615532342	0.197420476564679	0.658754902639935	-0.0835314288456051	0.789921467313393	-0.136376098593661	4.99225615532342	0.261527653194303	0.611354880477116	-0.0945287082359609	0.754589285969251	-0.305122814683103	4.99225615532342	1.30430558371562	0.258943303168943	-0.211495018722108	0.435815077285596	-0.179442365322637	4.99225615532342	0.480528486562118	0.491435121084189	-0.124379969596394	0.660110212218523	ENS	ssss
chr21	47285108	47285199	None	92	0.0316899363285438	1.08143408721876	1	1.05032554707114	1.0472301117483	1.21885716655484	1.25056863072446	1.23404510977577	1.35152703534709	1.13815254296764	1.4892085106926	1.88677895018912	1.30883852588798	1.25969543298345	1.42116316485134	1.00917146329766	2.08061725769623	0.466855746033356	0.00122244826357678	1.30102684512464	0.491605382744727	0.0244601383293507	1.53008426225205	0.47907529224362	0.00959162101238669	0.27238401232107	0.543637979447897	0.627187687872495	0.489849657605548	0.42654259780696	0.277524733686753	1.0068025439336e-08	1.1912259393906e-07	4.45665984701743	2.64648616713829	3.19382837525666	0.50103933613633	1.14841907965131	16	10	15	9	6	6	8	9	11	6	2	2	4	0	2	GD	Gsss	1.99821466673852e-06	1	0.323972638564838	0.13541159408514	0.053759816614837	0.000181861904514228	2.7872947586527e-06	1	0.185436854379617	1	1	8.21689213490071e-06	1	0.372569239137032	1	chr21:47285003-47285303	1.5169215058946	0.710047010783355	1.29794789666869e-14	0.946315027289017	1.75251477552937	0.141869075966366	0.212121	No	Yes	COL6A1	-116497	0	2.93323748746824	2.97676417232228	22.9550357852272	1.55966330409664e-05	2.03316529435135	0.000291407741764116	1.76863826676332	2.97676417232228	6.715815782276	0.01253642044646	1.22592662803742	0.0501571931578258	2.04084769351191	2.97676417232228	9.75673607188495	0.00298912376584513	1.41460782471005	0.0169771484869315	0.291398123556295	2.97676417232228	0.140026208358374	0.709859177957413	0.201981787763504	0.826356694049226	ED	Gsss
chr21	47313730	47313855	None	126	0.0567002648562236	1.08143408721876	1	1.05032554707114	1.0472301117483	1.21885716655484	1.25056863072446	1.23404510977577	1.35152703534709	1.13815254296764	1.4892085106926	1.88677895018912	1.30883852588798	1.25969543298345	1.42116316485134	1.00917146329766	-0.306643059265695	0.37106806282885	0.427865492367192	-0.423216427399449	0.37117832514926	0.280776763625395	0.689389798609274	0.292258181053186	0.0400325178368352	1.7378646077314	0.261663095393922	5.7695048828034e-05	0.773335304467187	0.233798829624105	0.00791003921013	2.0976726297578e-09	2.9118875867747e-08	-0.826379551309242	-1.14019703933214	2.35883832618467	6.64161143976046	3.30769536233579	3	1	1	1	1	3	5	4	7	18	25	15	3	3	2	GD	sssG	0.128707054779428	0.0289032748777353	0.601955392412956	3.95288312844046e-23	1	4.56108435357098e-06	1	0.037240982261762	1	0.158702680218765	1.83349980532267e-13	0.000118065679433435	1	0.000466098345491059	0.00292596785895757	chr21:47313642-47313942	1.8307372063188	0.252018405111847	1.43845521433036	0.567479541828438	1.63779962879596	0.281030030356974	0.878788	No	Yes	COL6A1	-87858	0	-0.412504616209041	2.74534818693428	0.269587692303114	0.605931067438926	-0.285926411693259	0.750562171083125	-0.628442781935111	2.74534818693428	0.634626490951449	0.429482043264082	-0.435603342441571	0.606515123962904	0.864517189500595	2.74534818693428	1.85047449712686	0.179914210587748	0.599237652447945	0.340867716539352	2.36883493687078	2.74534818693428	19.7580083962682	4.9869825700158e-05	1.64195125770388	0.000723949988937392	ED	sssG
chr21	47314443	47314647	None	205	0.0696506108233388	1.08143408721876	1	1.05032554707114	1.0472301117483	1.21885716655484	1.25056863072446	1.23404510977577	1.35152703534709	1.13815254296764	1.4892085106926	1.88677895018912	1.30883852588798	1.25969543298345	1.42116316485134	1.00917146329766	-0.244788664676873	0.124153748644912	0.0769322692517597	-0.420817522964494	0.124881345669997	0.00712455573778249	-0.463432476535898	0.124701877162562	0.00399942224833096	-0.296369380525204	0.120934806666665	0.034219456344194	3.53106264053995	0.0851759103242527	1.59832553781726e-12	0.390223023510371	0.462929781251765	-1.97165745979194	-3.36973885656644	-3.71632317877433	-2.45065410607629	41.4561186032258	32	21	31	22	30	27	24	30	26	31	59	31	36	53	37	GNS	ssss	1	1	1	1	1	1	1	1	1	1	1	1	1	1	1	chr21:47314394-47314695	2.67673187196507	0.080924991187421	3.04220958719494	0.0654239515143018	0.792337811970677	1	0.272727	No	Yes	COL6A1	-87106	0	-0.341956291875188	4.8798624544617	1.57267925139207	0.215730499778458	-0.23702603958802	0.385471139726138	-0.657821681672814	4.8798624544617	5.73203074858502	0.0205040983190963	-0.455967243962713	0.0721877465178143	-0.76700996756127	4.8798624544617	7.83218301338341	0.0073038175877781	-0.53165079647647	0.0334131341343745	-0.506374510588724	4.8798624544617	3.74574093854298	0.0586870408546145	-0.350992064321996	0.155159445402245	ENS	ssss
chr21	47390674	47390713	None	40	0.0415552030533959	1.08143408721876	1	1.05032554707114	1.0472301117483	1.21885716655484	1.25056863072446	1.23404510977577	1.35152703534709	1.13815254296764	1.4892085106926	1.88677895018912	1.30883852588798	1.25969543298345	1.42116316485134	1.00917146329766	0.4289266355192	0.41055956771515	0.320741519100758	0.526484215799512	0.39554115989337	0.212722309461567	0.685612404496442	0.382766859077603	0.103524572597583	1.11395144316575	0.356112166228372	0.0107252643565204	0.994859415278247	0.30652096660478	0.00878497395059419	0.037394157190014	0.0651985787002761	1.04473666977551	1.33104786349274	1.79120106204764	3.12809150825637	3.24564882558586	3	4	6	8	5	3	10	6	4	14	10	14	4	4	2	GNS	ssss	1	1	1	1	1	1	1	1	1	1	1	1	1	1	1	chr21:47390543-47390843	0.897114528690268	1	0.452568211380336	1	1.5577554453158	0.471986281502215	0.151515	No	No	COL6A1	-10957	0	0.61045757380603	2.83666647984127	0.873387477065997	0.35457302616256	0.423136946135115	0.535778603012285	0.695390600101396	2.83666647984127	1.22069498195234	0.274585900654468	0.482008033848171	0.453077776220743	0.864265166191183	2.83666647984127	2.03331648343984	0.160184390095049	0.599062963201591	0.314617640949835	1.49247582853715	2.83666647984127	7.25081477668634	0.00965537579143869	1.03450541260439	0.0412129246989631	ENS	ssss
chr21	47391723	47391759	None	37	0.0308687124979467	1.08143408721876	1	1.05032554707114	1.0472301117483	1.21885716655484	1.25056863072446	1.23404510977577	1.35152703534709	1.13815254296764	1.4892085106926	1.88677895018912	1.30883852588798	1.25969543298345	1.42116316485134	1.00917146329766	0.573064920325458	0.293603189162315	0.0795060487658408	1.10859085072475	0.266904235467373	0.00196896145449476	1.00619540967865	0.268307700320629	0.00378285383645277	0.391473690587328	0.282967578044716	0.196627124929372	0.771075648122341	0.225920596050571	0.00662439882826032	0.0353278595226422	0.062180580234565	1.95183479430343	4.15351539395209	3.75015479792883	1.38345775615843	3.41303830461628	3	5	4	8	8	7	8	7	7	6	6	3	1	5	2	GNS	ssss	1	1	1	1	1	1	1	1	1	1	1	1	1	1	1	chr21:47391590-47391891	0.458770073515634	1	3.82577740299906e-14	1	1.01136600083229	0.936187567035455	0.272727	No	No	COL6A1	-9910	0	0.810653441303761	2.64217711662305	1.45117839246016	0.234088655420354	0.561902147250919	0.407162386647174	1.51069750113203	2.64217711662305	6.29136762605712	0.0154704214574106	1.04713571358862	0.0586110057106491	1.31512896921026	2.64217711662305	4.68875998568518	0.0352254705829424	0.911577937080798	0.107202112650641	0.461976612025188	2.64217711662305	0.50807744785938	0.479331673204102	0.320217786109895	0.649906393059785	ENS	ssss
chr21	47393051	47393135	None	85	0.0819271876030012	1.08143408721876	1	1.05032554707114	1.0472301117483	1.21885716655484	1.25056863072446	1.23404510977577	1.35152703534709	1.13815254296764	1.4892085106926	1.88677895018912	1.30883852588798	1.25969543298345	1.42116316485134	1.00917146329766	-0.646658203808603	0.448748105359473	0.180146696632628	-0.129828968162301	0.389052748507404	0.745493947065415	1.18743775447455	0.330030326223883	0.00486431198590014	0.667049183752983	0.337590283862934	0.0763899715850446	1.58549512791115	0.266755912256361	0.000142455347068276	5.20436470351293e-06	3.07985826542739e-05	-1.44102715105748	-0.333705310296325	3.5979655811055	1.9759134537883	5.94361757345958	2	3	3	6	5	4	21	25	14	25	11	8	9	5	4	GD	ssGG	0.0691014334381798	1	6.88766640695058e-06	0.364420554718398	1	0.0020138569105256	1	1	0.423830928905577	1	2.54167452456047e-06	1	0.111006341149876	0.883557794832227	0.00874970061899549	chr21:47392942-47393243	1.52061408938962	0.475985953324549	1.38449209085185e-14	1	1.62596496530533	0.117847603686431	0.212121	No	No	COL6A1	-8558	0	-0.89924391434636	3.28909891178563	1.92990864907368	0.171009937155173	-0.623308383864869	0.329158895663913	-0.234350226646251	3.28909891178563	0.16806486101404	0.68361292240511	-0.162439198863433	0.807991907631472	1.59563253902256	3.28909891178563	11.6740615303372	0.0012780647268713	1.1060081956332	0.00887514872372547	0.860352320821484	3.28909891178563	3.13326431219367	0.0828919937258092	0.596350785465617	0.198610593502397	ED	ssGs
chr21	47393676	47393799	None	124	0.0673639726648803	1.08143408721876	1	1.05032554707114	1.0472301117483	1.21885716655484	1.25056863072446	1.23404510977577	1.35152703534709	1.13815254296764	1.4892085106926	1.88677895018912	1.30883852588798	1.25969543298345	1.42116316485134	1.00917146329766	-1.03257778182114	0.207705120988328	0.000560531753675568	-0.357487107747477	0.185169845771798	0.0823539234999511	-0.508067011326356	0.187095314310557	0.0217255806347712	-0.424955662170681	0.181387739272823	0.0411425085144324	3.29482773533024	0.126242947286396	1.56975652131738e-10	0.0119457518609978	0.0249310377668749	-4.97136409977663	-1.93059029809876	-2.71555176674827	-2.34280257240271	26.0991034046088	6	11	13	23	22	21	20	28	13	30	29	23	30	48	23	GNS	ssss	1	1	1	1	1	1	1	1	1	1	1	1	1	1	1	chr21:47393587-47393887	2.5164023472566	0.103320361611582	0.239658789477801	1	2.19327488115385	0.0389476825806246	0.060606	No	No	COL6A1	-7913	0	-1.47960810761574	4.38066238141648	17.5598699860151	0.000114972803759272	-1.02558618812749	0.0013884769454092	-0.570897169036641	4.38066238141648	3.33106089548116	0.0740427291739894	-0.395715763107402	0.183212564176888	-0.831171194162507	4.38066238141648	6.93060595557836	0.0112829328856953	-0.576123969796385	0.0463241086485275	-0.705298711216105	4.38066238141648	5.3672397086663	0.0247140227877348	-0.488875813132006	0.0828267705229096	ED	Lsss
chr21	47394733	47394817	None	85	0.121809071434554	1.08143408721876	1	1.05032554707114	1.0472301117483	1.21885716655484	1.25056863072446	1.23404510977577	1.35152703534709	1.13815254296764	1.4892085106926	1.88677895018912	1.30883852588798	1.25969543298345	1.42116316485134	1.00917146329766	0.652286115103048	0.567711783866491	0.27730629470479	1.31227215682816	0.531443748137502	0.0331468974462521	0.405255251766284	0.572813447118568	0.495424207942229	0.851833791461851	0.537902492483151	0.144362392274264	1.25455052590844	0.429925368851891	0.0153512278624571	0.0180056042910332	0.0352664200308182	1.1489740633188	2.46925880947353	0.7074820847954	1.58362120154804	2.91806582444459	5	9	7	11	23	12	4	14	2	15	12	11	10	2	1	GNS	ssss	1	1	1	1	1	1	1	1	1	1	1	1	1	1	1	chr21:47394624-47394925	1.78957757651707e-14	1	1.82509914488794e-14	1	0.733275609573593	0.377230458637262	0.212121	No	No	COL6A1	-6876	0.001	0.926445067297797	3.24580032823272	2.20129982299951	0.144258147831635	0.642162786341137	0.292655529524227	1.80595270978399	3.24580032823272	10.521945811086	0.00212001504584899	1.25179102901136	0.0130627277909147	0.484948660253724	3.24580032823272	0.592927119155111	0.444962589999237	0.336140796571192	0.620499686149124	1.11322154857647	3.24580032823272	3.75501082257364	0.0583864833502218	0.771626377734359	0.15460507532902	ENS	ssss
chr21	47401417	47401455	None	39	0.0348880037417517	1.08143408721876	1	1.05032554707114	1.0472301117483	1.21885716655484	1.25056863072446	1.23404510977577	1.35152703534709	1.13815254296764	1.4892085106926	1.88677895018912	1.30883852588798	1.25969543298345	1.42116316485134	1.00917146329766	0.344498832036172	0.274671800531966	0.23828651448081	0.228338648558231	0.274728293578195	0.42529273123403	0.0550823734263371	0.281099278649672	0.848571253233202	-0.377732415888066	0.293951226724479	0.227751049634178	1.40192102283516	0.201537147893923	3.91787977076243e-05	0.408649741058143	0.480729110233876	1.25421987757378	0.831143547627503	0.195953449937469	-1.28501731425708	6.95614201890484	10	3	5	4	5	9	6	6	4	5	4	4	5	6	4	GNS	ssss	1	1	1	1	1	1	1	1	1	1	1	1	1	1	1	chr21:47401285-47401586	NA	NA	NA	NA	NA	NA	0.060606	Yes	No	COL6A1	-215	NA	0.494877299277168	2.6482286658097	0.768656149190985	0.38488415384682	0.343022804717089	0.564840990699447	0.269172478374917	2.6482286658097	0.227695522869885	0.635345870155058	0.186576144469907	0.772181752910087	-0.0221335731237371	2.6482286658097	0.00148088568718428	0.969458529001409	-0.0153418238064357	0.986133261851059	-0.609724413909743	2.6482286658097	1.05422888138771	0.309545298847809	-0.422628758420103	0.490563418613187	ENS	ssss
chr21	47445537	47445643	None	107	0.100523235410905	1.08143408721876	1	1.05032554707114	1.0472301117483	1.21885716655484	1.25056863072446	1.23404510977577	1.35152703534709	1.13815254296764	1.4892085106926	1.88677895018912	1.30883852588798	1.25969543298345	1.42116316485134	1.00917146329766	1.22546348528277	0.541075279238988	0.0469785221861328	1.26394416313654	0.53427932939387	0.0395665983344718	0.911500331372111	0.548365244604483	0.127450174811811	1.3396464039347	0.5217676731358	0.0280097963574487	0.891639551058038	0.442385694068778	0.0715124221424059	0.0193991408468757	0.0375562278057211	2.26486689062261	2.36569916446228	1.66221389911307	2.56751514689188	2.01552528260422	9	9	8	13	10	7	5	15	3	18	18	8	7	1	1	GNS	ssss	1	1	1	1	1	1	1	1	1	1	1	1	1	1	1	chr21:47445439-47445740	2.37226308213641e-14	1	0.554626739065035	1	2.4123442808607	0.125125276157044	0.272727	No	Yes	COL6A1	43939	0	1.73773826660496	3.18864459363509	7.61721600557569	0.00809351363231334	1.20450838004836	0.0360961865378577	1.73151416511714	3.18864459363509	7.85406772544754	0.00722812738624396	1.20019416165055	0.0331577204565174	1.19302037884429	3.18864459363509	3.42017960896217	0.0704020781616018	0.826938711946479	0.176705913188547	1.81038480492459	3.18864459363509	9.37438166225519	0.00355734207455423	1.25486312326204	0.0193884432854849	ENS	ssss
chr21	47448547	47448728	None	182	0.222116841930976	1.08143408721876	1	1.05032554707114	1.0472301117483	1.21885716655484	1.25056863072446	1.23404510977577	1.35152703534709	1.13815254296764	1.4892085106926	1.88677895018912	1.30883852588798	1.25969543298345	1.42116316485134	1.00917146329766	0.128495575103886	0.439541077278195	0.776001935673117	0.471738068634321	0.430939141448929	0.299324412047277	0.0941778897247793	0.436574439039016	0.833542331139839	-0.42771099129197	0.443847099342307	0.357947874170903	2.64877279243058	0.310465250337978	6.67332810596461e-06	0.345973176476003	0.418551896007959	0.292340310715849	1.09467445228627	0.215720118502776	-0.96364489466249	8.53162403698025	16	24	10	16	25	40	19	30	10	11	30	5	30	7	14	GNS	ssss	1	1	1	1	1	1	1	1	1	1	1	1	1	1	1	chr21:47448487-47448787	4.40193905177026e-14	1	3.43390276608697e-14	1	0.144713002399947	1	0.424242	No	Yes	COL6A1	46987	0.001	0.204753360714835	4.17560828388511	0.212405587210726	0.646914596158852	0.141924214689661	0.780977608388837	0.65190489706592	4.17560828388511	2.43461597892185	0.125078195088349	0.451866041394464	0.265066060735071	0.0670271734413511	4.17560828388511	0.0239057457497898	0.877756053418607	0.046459696291775	0.931677578450615	-0.630829938707524	4.17560828388511	1.96972832346476	0.166742499476775	-0.437257993427924	0.323454534850231	ENS	ssss
chr21	47458796	47459155	None	360	0.255755896444454	1.08143408721876	1	1.05032554707114	1.0472301117483	1.21885716655484	1.25056863072446	1.23404510977577	1.35152703534709	1.13815254296764	1.4892085106926	1.88677895018912	1.30883852588798	1.25969543298345	1.42116316485134	1.00917146329766	-1.14690429057072	0.433223252895572	0.0244228613079768	-1.03913530103196	0.427703924992001	0.0354764622542097	-1.06859445341409	0.427064702052466	0.0313293944582928	-0.110948655891732	0.411605020042022	0.792985855440662	3.64896993292035	0.291714603985765	1.97522961426782e-07	0.0096621359907795	0.0208452024702273	-2.64737472632196	-2.42956690437524	-2.50218397418106	-0.269551270002501	12.5086981695932	11	17	10	12	24	12	1	24	24	52	26	72	55	36	47	GNS	ssss	1	1	1	1	1	1	1	1	1	1	1	1	1	1	1	chr21:47458796-47459155	1.97031474388072	0.209217031428967	0.753522048346756	1	1.02233260480827	0.647747336902563	0.636364	No	Yes	COL6A1	57325	0	-1.6285547210093	4.67613426317368	13.9628304010529	0.000484835468295935	-1.12882811325519	0.00421588298008869	-1.53099116072482	4.67613426317368	13.3290633597057	0.000631246681291844	-1.0612022065186	0.00516366804902518	-1.61954455328987	4.67613426317368	15.0530697523509	0.000310262298707372	-1.12258274090409	0.00298642007059205	-0.268993638832195	4.67613426317368	0.5411631287043	0.465435719954923	-0.186452182345097	0.638173687049916	ED	LLLs
chr21	47469229	47469329	None	101	0.149882263115269	1.08143408721876	1	1.05032554707114	1.0472301117483	1.21885716655484	1.25056863072446	1.23404510977577	1.35152703534709	1.13815254296764	1.4892085106926	1.88677895018912	1.30883852588798	1.25969543298345	1.42116316485134	1.00917146329766	-0.777549345282754	0.481014863401556	0.137063368732924	-1.1290823587838	0.502825738760815	0.0485511441398053	0.0678342916498334	0.424611565471089	0.876253955625286	0.103616369063704	0.416937508927693	0.808763088532083	2.34137845924236	0.302420130163673	1.56704895513262e-05	0.0137566612171586	0.0280713461635444	-1.61647675455228	-2.2454744690802	0.159756109267947	0.248517743894502	7.74213825638915	7	4	4	1	3	8	14	11	16	31	8	13	7	22	10	GNS	ssss	1	1	1	1	1	1	1	1	1	1	1	1	1	1	1	chr21:47469128-47469429	1.05565039475517	0.440741913409671	1.24629478191357	0.439394934588529	0.714144832918134	1	0.727273	No	Yes	COL6A2	-48732	0	-1.10605958960417	3.40642069983865	3.92149863053101	0.0532657616870689	-0.766662086065422	0.144705762667645	-1.65326698303136	3.40642069983865	8.15829169730584	0.00625773976415257	-1.14595734800103	0.0297379948050203	-0.020316729054435	3.40642069983865	0.00185165810274805	0.965850668389065	-0.0140824834622819	0.984030406465366	0.033347676496404	3.40642069983865	0.00516167597648186	0.943016009550248	0.0231148479417077	0.970263589459034	ENS	ssss
chr21	47469349	47469553	None	205	0.0798010316967972	1.08143408721876	1	1.05032554707114	1.0472301117483	1.21885716655484	1.25056863072446	1.23404510977577	1.35152703534709	1.13815254296764	1.4892085106926	1.88677895018912	1.30883852588798	1.25969543298345	1.42116316485134	1.00917146329766	-0.298845902891661	0.299533936311049	0.341952637003604	-0.425381301044801	0.300120442962757	0.186770944551878	0.485485211925124	0.270127527306587	0.102511242885677	0.576979447024861	0.264944328428023	0.0544532505095819	2.59689149043424	0.199764152670109	1.3717217373284e-07	0.0012508187644815	0.00362447060797609	-0.997702986753816	-1.41736862989232	1.797244496945	2.17773843451647	12.9997872777642	6	15	10	8	6	17	26	37	19	46	33	31	17	16	16	GD	ssGG	0.902411696239547	0.175243702435158	0.18707580883482	0.0253017105222541	1	0.00264473001144318	1	1	1	1	0.000193698763356574	0.60987547996671	1	0.189380690981098	0.79924780343291	chr21:47469300-47469601	0.983438470885265	1	1.0634503600648	0.961106781037686	2.25303314078961	0.145299809981156	0.212121	No	Yes	COL6A2	-48560	0	-0.41814065689944	4.2084643225714	1.04187706912648	0.312366848799502	-0.28983301740733	0.493428860223497	-0.649250944751221	4.2084643225714	2.52134828303713	0.118706329362391	-0.450026461830189	0.255577686748078	0.605432172686505	4.2084643225714	2.88411620233029	0.0957592559195289	0.419653603517933	0.21993700832375	0.739606336427266	4.2084643225714	4.5516132125766	0.0378876282096226	0.51265604681883	0.113018416202105	ENS	ssss
chr21	47476569	47476677	None	109	0.0885102092479141	1.08143408721876	1	1.05032554707114	1.0472301117483	1.21885716655484	1.25056863072446	1.23404510977577	1.35152703534709	1.13815254296764	1.4892085106926	1.88677895018912	1.30883852588798	1.25969543298345	1.42116316485134	1.00917146329766	-0.962929481035639	0.322389229702759	0.0136468518717207	-0.387114054835625	0.284805652825192	0.203937933109358	0.314271330325041	0.262466203823979	0.258771293308221	-0.18613295540111	0.269059644606009	0.504813031625842	2.59040462624745	0.191215734899585	9.26866133287106e-08	0.00661604763187752	0.0150786138780307	-2.98685375415133	-1.35922180966411	1.19737827478849	-0.691790683339634	13.547026491349	8	3	5	8	9	15	22	25	21	18	16	17	15	30	6	GNS	ssss	1	1	1	1	1	1	1	1	1	1	1	1	1	1	1	chr21:47476472-47476773	2.75017171818212	0.0487879590794615	2.50089734085199e-14	1	1.26799807837485	0.385488952757479	0.212121	No	Yes	COL6A2	-41388	0.001	-1.37724770345355	3.79657993371459	8.58992276904568	0.00511055269167562	-0.954635362581485	0.025545006934945	-0.61782445383465	3.79657993371459	2.2086628723465	0.143603276540258	-0.428243278256476	0.291731538614381	0.334240040112047	3.79657993371459	0.791887263431813	0.377850836320749	0.231677541433909	0.558230404101874	-0.375581092451556	3.79657993371459	0.934129433452163	0.338508374485902	-0.26033297530442	0.520074222516611	ENS	ssss
chr21	47476723	47476752	None	30	0.0392133518789757	1.08143408721876	1	1.05032554707114	1.0472301117483	1.21885716655484	1.25056863072446	1.23404510977577	1.35152703534709	1.13815254296764	1.4892085106926	1.88677895018912	1.30883852588798	1.25969543298345	1.42116316485134	1.00917146329766	-1.15550825425156	0.502659174824417	0.0443454755749448	-0.461291293147812	0.387956352994115	0.261896032007438	0.57797025051066	0.309790221782286	0.0916557812434439	-0.16143659321031	0.3380977728042	0.643281561988933	1.39958234893582	0.242830532178046	0.000181753205146497	0.00410386815792051	0.0100389114390498	-2.29879073560169	-1.18902884200174	1.86568267773425	-0.47748493541187	5.76361768177337	1	0	3	2	3	4	11	11	5	5	4	7	6	6	3	GNS	ssss	1	1	1	1	1	1	1	1	1	1	1	1	1	1	1	chr21:47476587-47476887	2.39350657125662	0.144696000381905	2.14187947330137e-14	1	0.846310220649063	1	0.969697	No	Yes	COL6A2	-41273	0	-1.58633145306618	2.50983308511788	4.10277457093661	0.0482421560132376	-1.09956117412639	0.134659940244117	-0.696660970896553	2.50983308511788	1.10260111833313	0.298814770537504	-0.4828885877831	0.479267837582248	0.718926954684213	2.50983308511788	1.69892988553303	0.198480656694748	0.49832219166791	0.364245981614618	-0.302393437957438	2.50983308511788	0.256941794630176	0.614488198857182	-0.209603158940027	0.756897190071844	ENS	ssss
chr21	47480662	47480896	None	235	0.0667574224389808	1.08143408721876	1	1.05032554707114	1.0472301117483	1.21885716655484	1.25056863072446	1.23404510977577	1.35152703534709	1.13815254296764	1.4892085106926	1.88677895018912	1.30883852588798	1.25969543298345	1.42116316485134	1.00917146329766	0.231299363970298	0.164366243032181	0.189675766613033	0.380919378543679	0.161717478631244	0.0402637671628144	0.105357735575265	0.163870400289944	0.534730792322987	-0.111928553251309	0.163881131769158	0.510128305164254	3.37253803169377	0.116898229858493	5.83226620774273e-11	0.288446340196271	0.360418366742884	1.40721938825974	2.35546201788286	0.642933289897688	-0.682986211060411	28.8502061645952	34	35	46	46	45	59	39	39	42	42	39	39	44	48	18	GNS	ssss	1	1	1	1	1	1	1	1	1	1	1	1	1	1	1	chr21:47480628-47480929	1.45736189876076	0.600368813891649	1.04456607050851	0.997743244805947	0.294875272591883	1	0.666667	No	Yes	COL6A2	-37232	0.053	0.331411235584831	5.21175369572902	1.48760416205279	0.228389868548463	0.229716763551513	0.400549534416558	0.490329130888041	5.21175369572902	3.43311400321295	0.0698903253278719	0.339870254621454	0.175799684540566	0.039003934375773	5.21175369572902	0.0207629927943603	0.886013736706125	0.0270354671433121	0.936358290217876	-0.264446564039475	5.21175369572902	0.955273648950286	0.33315107010443	-0.183300390272727	0.514609965394396	ENS	ssss
chr21	47486769	47486915	None	147	0.0477388597592229	1.08143408721876	1	1.05032554707114	1.0472301117483	1.21885716655484	1.25056863072446	1.23404510977577	1.35152703534709	1.13815254296764	1.4892085106926	1.88677895018912	1.30883852588798	1.25969543298345	1.42116316485134	1.00917146329766	1.16488133001231	0.313357738537333	0.00399222299163923	1.9262268966033	0.292778314102138	6.23967763732891e-05	1.37470471204689	0.302338391414888	0.00106334018224922	1.54420451214754	0.294435432758204	0.000376283615948045	0.992827494627569	0.259946476889273	0.00337712929547448	1.01503180138536e-06	7.26610909311808e-06	3.71741682669032	6.57913104838539	4.54690754162423	5.24462867013588	3.81935353195987	6	13	8	21	22	22	10	20	10	23	21	15	3	5	2	GD	sGsG	1	5.30541009161584e-07	1	0.15621991371515	4.29880087741321e-07	0.00378129785443903	1	1	1.65234125793224e-05	6.3142629242429e-08	0.0792520043489444	0.000488451253961134	1.29862350821359e-05	0.310013114194877	8.15952981270294e-08	chr21:47486691-47486992	NA	NA	NA	NA	NA	NA	0.272727	No	Yes	COL6A2	-31169	NA	1.65273445733758	3.70159185072031	9.44010951543434	0.00345209366027155	1.14558822931781	0.0189503276159473	2.68491016013185	3.70159185072031	31.9455753080873	7.86212365198351e-07	1.86103790755215	2.80687588273937e-05	1.84641535867635	3.70159185072031	13.1761315644594	0.000673087899570621	1.2798376000091	0.00542666820519401	2.10093132182652	3.70159185072031	18.660898423526	7.53706355358009e-05	1.45625462227413	0.000999676676966549	ED	sGGG
chr21	47503404	47503491	None	88	0.0872135888893811	1.08143408721876	1	1.05032554707114	1.0472301117483	1.21885716655484	1.25056863072446	1.23404510977577	1.35152703534709	1.13815254296764	1.4892085106926	1.88677895018912	1.30883852588798	1.25969543298345	1.42116316485134	1.00917146329766	-0.749024026824485	0.774639477202014	0.356380510395391	0.915972564572982	0.521185222469633	0.109349080494685	0.944475523292217	0.515892550587379	0.0970550518718734	2.15371544968615	0.46867616331243	0.000987175002609747	0.301620591847604	0.42656228970776	0.495653776093128	1.552643219704e-08	1.75535919764571e-07	-0.966932423235062	1.75747992284327	1.83076014999028	4.59531680566915	0.70709624156942	0	1	1	1	4	7	4	6	3	26	11	16	2	2	1	GD	sssG	0.12657711281294	1	1	2.42530679291526e-09	1	0.268336507053906	0.309891836856693	1	1	0.0001147489000189	7.55603587624213e-05	0.630308613713668	1	1	0.000590446576467122	chr21:47503297-47503597	1.27914466373622	0.728592401290563	1.10608231450753	0.906978658047341	1.65253783501959	0.0697559388426765	0.515152	No	Yes	COL6A2	-14563	0	-0.97132619047858	2.6699975184832	0.764513988602784	0.386158023906213	-0.673272010334261	0.566093022492207	1.21057341163969	2.6699975184832	2.38867669824207	0.128610921872248	0.839105547138882	0.270305821370094	1.20485646711711	2.6699975184832	2.4296328386957	0.125455981714783	0.835142863161643	0.265614212028368	2.9246946044967	2.6699975184832	21.5316721031536	2.59784915932246e-05	2.02724381910577	0.000434640892904986	ED	sssG
chr21	47503587	47503649	None	63	0.0748102902899661	1.08143408721876	1	1.05032554707114	1.0472301117483	1.21885716655484	1.25056863072446	1.23404510977577	1.35152703534709	1.13815254296764	1.4892085106926	1.88677895018912	1.30883852588798	1.25969543298345	1.42116316485134	1.00917146329766	1.18434117773862	0.670424147610592	0.107752808390259	1.05965034646246	0.671187202768455	0.145468746541469	1.78599214247558	0.627344737350683	0.0173418044831444	2.05322221229509	0.612439357705253	0.0073339935177236	0.0759466141642395	0.563071686250802	0.895383655565503	0.000206518190577759	0.000762513421648698	1.76655507108395	1.57877018824511	2.84690702916858	3.35253145713611	0.134879121111431	1	6	4	2	3	6	2	12	10	14	13	12	0	3	1	GD	ssGG	1	1	0.556762776912764	0.0135310848470602	0.139741808359656	1	1	0.595334933513899	1	1	0.00281704161733988	1	1	0.0361221776184189	0.0865532299220167	chr21:47503467-47503768	0.429364522575139	1	2.26219623688283	0.116679204768803	1.21134783383847	0.522761345677889	0.515152	No	Yes	COL6A2	-14393	0	1.62852480002488	2.73282321257968	3.53427919756191	0.0660264142100688	1.1288073736092	0.168735802701016	1.39663458057257	2.73282321257968	2.58898298462337	0.113993368345616	0.968073321796396	0.248452568533881	2.37560924242491	2.73282321257968	9.76016898100783	0.00298447861384115	1.64664684849898	0.0169563995834677	2.76515272348962	2.73282321257968	14.970508700345	0.000320825561931178	1.91665781410448	0.00306381157009328	ED	sssG
chr21	47512168	47512696	None	529	0.0604437485209716	1.08143408721876	1	1.05032554707114	1.0472301117483	1.21885716655484	1.25056863072446	1.23404510977577	1.35152703534709	1.13815254296764	1.4892085106926	1.88677895018912	1.30883852588798	1.25969543298345	1.42116316485134	1.00917146329766	0.424900875390176	0.109710886494915	0.00309443404631789	0.0890448717930362	0.111006867166855	0.441108440170138	0.341649039249862	0.109278432854241	0.0107560208753196	0.262521205016351	0.108671636788961	0.0363258961305056	3.75430410089706	0.0787325563049005	3.96839061629521e-13	0.31079695469077	0.383529211437173	3.87291442959827	0.802156425684843	3.12640866387207	2.41572882100013	47.6842652784968	69	78	57	58	49	56	69	93	63	82	97	79	57	56	44	GNS	ssss	1	1	1	1	1	1	1	1	1	1	1	1	1	1	1	chr21:47512168-47512696	1.40247832592912	0.557954652403573	2.5739951735699	0.0161915315290355	0.65439147408315	0.971238094923412	0.787879	No	Yes	COL6A2	-5579	0	0.620970703766843	5.8852563466174	7.07658860369665	0.0105074759777636	0.430424092526312	0.043925047705814	0.0809897842985039	5.8852563466174	0.115934829377978	0.734932277922429	0.0561378406406662	0.842900644423391	0.395074993344935	5.8852563466174	2.90833776367567	0.0944150228086426	0.273845117746781	0.217771998584855	0.289490110906913	5.8852563466174	1.58834307120821	0.213494136465949	0.200659254175113	0.382721780651994	ENS	ssss
chr21	47520517	47520572	None	56	0.0741890305018024	1.08143408721876	1	1.05032554707114	1.0472301117483	1.21885716655484	1.25056863072446	1.23404510977577	1.35152703534709	1.13815254296764	1.4892085106926	1.88677895018912	1.30883852588798	1.25969543298345	1.42116316485134	1.00917146329766	1.06185776638689	0.501003882902434	0.0600781627068772	0.0551053739005654	0.578713306332453	0.926020766181619	0.351228257025365	0.540910357492068	0.530756797380832	0.641154935038653	0.502449077616089	0.230775219891303	0.632743692637845	0.409990043453971	0.153784590954342	0.14351151372154	0.20107821292657	2.11946015315351	0.0952205060737087	0.649328030348385	1.2760595324021	1.54331477737186	1	6	10	2	2	3	5	4	1	3	10	4	2	4	1	GNS	ssss	1	1	1	1	1	1	1	1	1	1	1	1	1	1	1	chr21:47520394-47520694	1.02114381927288	1	0.30236850962816	1	1.27625188488117	0.743564981043663	0.30303	Yes	No	COL6A2	2534	0.001	1.49044183948224	2.31354549206621	4.33503321069832	0.0425458519383151	1.03309555882569	0.12299379958222	0.0245176961550412	2.31354549206621	0.000819541548297063	0.977277113313843	0.0169943719636922	0.990309240396526	0.386798458841438	2.31354549206621	0.241621886887484	0.625217983657694	0.268108261190875	0.764727122789208	0.807915856566784	2.31354549206621	1.25640546508258	0.26776154496399	0.560004598108939	0.445661230814114	ENS	ssss
chr21	47542197	47542302	None	106	0.0642314255888407	1.08143408721876	1	1.05032554707114	1.0472301117483	1.21885716655484	1.25056863072446	1.23404510977577	1.35152703534709	1.13815254296764	1.4892085106926	1.88677895018912	1.30883852588798	1.25969543298345	1.42116316485134	1.00917146329766	1.61694392501753	0.44485161514623	0.00457607761486314	1.59114465172429	0.442220891611191	0.00486341513704882	1.06027596764223	0.45929542962502	0.0436198684338461	0.555962151439264	0.473476311851055	0.267514734802339	0.995348848179912	0.380356048936596	0.0257348315298467	1.06578578797449e-05	5.76192046722786e-05	3.63479387275241	3.59807662167905	2.30848360173726	1.17421323416526	2.61688712710819	26	7	10	22	14	10	10	9	10	7	8	7	2	5	3	GD	GGss	0.0425152079667425	0.0542034508883474	1	1	0.0388684491427157	0.00015365192408306	0.169271276036394	1	0.212570694724898	1	1	0.00043558752067554	0.11073364595834	1	1	chr21:47542099-47542399	0.399570907378239	1	1.87374765353606e-14	1	1.50328483350378	0.370728262588822	0.272727	No	Yes	COL6A2	24239	0	2.30290989485956	3.37830105116826	17.5332312510859	0.00011616508817204	1.59625550070551	0.0013995797513558	2.20715151650057	3.37830105116826	16.265498828854	0.000190880378952579	1.52988085073098	0.00205043613965172	1.39460568809666	3.37830105116826	5.66899126060041	0.0211728318451464	0.966667000697065	0.0739257305389954	0.693909244130037	3.37830105116826	1.2761830324323	0.264075036428792	0.480981236133218	0.441592212591709	ED	GGss
chr21	47542340	47542430	None	91	0.057188171560495	1.08143408721876	1	1.05032554707114	1.0472301117483	1.21885716655484	1.25056863072446	1.23404510977577	1.35152703534709	1.13815254296764	1.4892085106926	1.88677895018912	1.30883852588798	1.25969543298345	1.42116316485134	1.00917146329766	0.753010256290899	0.498394552125977	0.161756448276581	1.5032562246628	0.45523364342003	0.00798426241481248	1.83614579464943	0.444463962607668	0.00204045252566648	0.16958596600267	0.512753513812216	0.747669451568071	0.992141713693054	0.391046263602669	0.0295071539528569	3.50636179199546e-09	4.61670969279403e-08	1.51087176430565	3.30216416644716	4.13114661507488	0.330735843703603	2.53714663976726	12	4	2	21	12	9	25	21	17	6	6	3	3	5	2	GD	sGGs	1	0.0586631646974934	5.3880381079096e-05	0.280220602659935	0.152739305777132	1	0.0815429684418605	0.310071195724799	1.24105528574031e-06	1	1	0.000224561345041231	1	1	0.0992741817501899	chr21:47542234-47542535	0.377785890380706	0.988273961843339	3.08752806789011e-14	0.926405006836169	0.724449678329881	1	0.969697	No	Yes	COL6A2	24374	0	1.06912864845872	3.34678863286234	2.82812917095172	0.0989493718509609	0.741063508335026	0.22510724157185	2.08415236383981	3.34678863286234	13.9768437742099	0.000482032713548598	1.44462433485291	0.00419771421519629	2.50397815464221	3.34678863286234	22.1884751093889	2.049999390818e-05	1.73562539807394	0.000362066706675662	0.152818223206962	3.34678863286234	0.0539247317510233	0.817330494849847	0.105925520554086	0.895482124723311	ED	sGGs
chr21	47604333	47604383	None	51	0.0510776871978649	1.08143408721876	1	1.05032554707114	1.0472301117483	1.21885716655484	1.25056863072446	1.23404510977577	1.35152703534709	1.13815254296764	1.4892085106926	1.88677895018912	1.30883852588798	1.25969543298345	1.42116316485134	1.00917146329766	1.72789857350083	0.538783291713532	0.00937904185765533	1.2145712123107	0.558411762030489	0.0547016003967669	-0.232785751245528	0.713590145573083	0.750983995551877	0.355266035837832	0.602235948753407	0.568338968489321	0.304495813164539	0.477889852380129	0.538328849062157	4.21138115753787e-05	0.000191491204642083	3.20703815444141	2.17504589784122	-0.326217721320378	0.58991170582429	0.637167354878951	12	3	9	7	2	7	0	2	2	4	2	3	3	1	1	GD	GGss	0.000315491490665154	0.528492532136833	0.879454158123213	1	1	0.000198866133401482	1	0.526393218969626	1	1	0.237746932904379	0.762201634581035	0.0338003798229798	1	1	chr21:47604207-47604508	1.44045375394747	0.335728156561039	1.0599383581723	0.456284297628484	1.72605380397533	0.151643922977885	0.060606	Yes	No	SPATC1L	15	0	2.42008882803514	2.3362891642454	11.2207709277773	0.00155723872517515	1.67747774785718	0.0103039764176155	1.64025664003603	2.3362891642454	4.46938161300137	0.0395877055681004	1.1369392654357	0.116667816834867	-0.402661365533228	2.3362891642454	0.163309421466137	0.687874994502643	-0.279103590239774	0.810958772304059	0.404149356966895	2.3362891642454	0.220743951817631	0.640544709795325	0.280134987306718	0.77624798374008	ENS	ssss
chr21	47686442	47686489	None	48	0.104945560699897	1.08143408721876	1	1.05032554707114	1.0472301117483	1.21885716655484	1.25056863072446	1.23404510977577	1.35152703534709	1.13815254296764	1.4892085106926	1.88677895018912	1.30883852588798	1.25969543298345	1.42116316485134	1.00917146329766	-0.137936934099078	0.873797153775701	0.877709839729907	-0.655253995035825	0.978284404880436	0.518152372272523	1.67100004180274	0.65276322262565	0.0283786748229971	-0.524266032368817	0.870622447774899	0.560463495079494	0.0925833101489639	0.575386989771946	0.875371516715369	5.11360587728227e-05	0.000227118403370692	-0.157859216527599	-0.669799080683402	2.55988692972219	-0.602173805314478	0.160906158454607	2	0	1	1	0	1	11	10	1	1	0	2	2	0	2	GD	ssGs	1	1	0.000177815264891121	1	1	1	0.450238548239526	1	1	0.990553039711971	1	1	0.216674206425381	1	1	chr21:47686315-47686615	NA	NA	NA	NA	NA	NA	0.787879	No	No	MCM3AP	19745	NA	-0.168748859807452	1.85837284863394	0.0200144041715394	0.888073225194288	-0.116967796398241	0.937563705492048	-0.881421311625831	1.85837284863394	0.485781828740073	0.489087754902598	-0.610954697038894	0.658103274586143	2.22106386994003	1.85837284863394	7.28924033806829	0.00947750651723623	1.53952415929249	0.0406436347724398	-0.752781447793321	1.85837284863394	0.425867973613435	0.517054157014138	-0.521788338115774	0.681510378402529	ENS	ssss
chr21	47706522	47706654	None	133	0.0509912771249009	1.08143408721876	1	1.05032554707114	1.0472301117483	1.21885716655484	1.25056863072446	1.23404510977577	1.35152703534709	1.13815254296764	1.4892085106926	1.88677895018912	1.30883852588798	1.25969543298345	1.42116316485134	1.00917146329766	0.249239967966534	0.219562254873982	0.282780708184496	0.275424526308442	0.215828402162392	0.230752202161661	0.284448699864022	0.214200452991189	0.213705399109756	-0.0684174936091312	0.21752253863285	0.759582328067861	2.55950846988199	0.157208986163723	1.58701015968551e-08	0.516818473527741	0.583965679088016	1.13516764577584	1.27612734723028	1.32795564104489	-0.314530595492043	16.2809298141293	17	14	21	17	18	25	22	23	19	22	24	11	9	18	20	GNS	ssss	1	1	1	1	1	1	1	1	1	1	1	1	1	1	1	chr21:47706437-47706738	0.946380826715213	1	1.11157351495113e-14	1	0.283195311405489	0.998871621018033	0.090909	Yes	No	YBEY	290	0	0.367720144096153	4.14573468754395	1.00947632352492	0.319933045811455	0.254884181115346	0.501181667662556	0.34687457904741	4.14573468754395	0.933072873004452	0.338779154055816	0.24043513647463	0.520356616717758	0.30881779152941	4.14573468754395	0.752277166739403	0.389957215856626	0.214056181505359	0.569719796667391	-0.179983754486468	4.14573468754395	0.246958987106394	0.621432866961523	-0.124755231968889	0.761930326489947	ENS	ssss
chr21	47714706	47714829	None	124	0.0430562864165515	1.08143408721876	1	1.05032554707114	1.0472301117483	1.21885716655484	1.25056863072446	1.23404510977577	1.35152703534709	1.13815254296764	1.4892085106926	1.88677895018912	1.30883852588798	1.25969543298345	1.42116316485134	1.00917146329766	0.976994965051088	0.343747595983205	0.0174827134897018	1.79232643658589	0.315002953396687	0.000201089323382698	1.974380914846	0.310799098378671	8.32394408324869e-05	0.941196445633942	0.32967490366921	0.017105119930484	0.77344019199261	0.280665076372024	0.0202774757524723	2.67893706568611e-08	2.85634463612848e-07	2.8421870479025	5.68987184805468	6.35259537477954	2.8549229412328	2.75574076401087	5	8	5	9	24	13	16	21	21	9	10	7	3	3	2	GD	sGGs	1	4.60640287754258e-05	7.64417722326617e-09	1	1.75561118780343e-05	0.230685889447448	0.0127945492241162	1	1.86641668747527e-13	0.32088123295197	0.018315471372314	6.54444015545295e-08	1	0.460138369237384	3.03578291795134e-07	chr21:47714617-47714917	1.91675804607718	0.323546051565784	0.459661049521362	1	0.330688542227004	1	0.212121	No	Yes	YBEY	8470	0.002	1.37863654709789	3.39757294723067	5.19013627351377	0.0270844283991068	0.9555980356378	0.0885568792148444	2.47097608488723	3.39757294723067	22.2289412348765	2.02046363760633e-05	1.71275010647063	0.000358154142893373	2.69423877737248	3.39757294723067	27.8962121288393	2.88136487541777e-06	1.86750401229101	7.76415581382652e-05	1.23468785742738	3.39757294723067	4.61473028047057	0.0366363745767498	0.855820407247391	0.110279306037074	ED	sGGs
chr21	47714904	47714992	None	89	0.0400117895107864	1.08143408721876	1	1.05032554707114	1.0472301117483	1.21885716655484	1.25056863072446	1.23404510977577	1.35152703534709	1.13815254296764	1.4892085106926	1.88677895018912	1.30883852588798	1.25969543298345	1.42116316485134	1.00917146329766	0.571585326015912	0.536321849223219	0.311591502001168	1.34568103119654	0.477186489216529	0.0181597195133113	1.65002107769747	0.463688648230717	0.00519448211712181	-0.116767117207352	0.56711642727936	0.841003244808073	0.770971454972683	0.411776396850982	0.0906636659006653	1.72767007271834e-07	1.50502837319001e-06	1.06575058771849	2.82003171004686	3.5584677002411	-0.205896199775982	1.87230608861656	5	3	4	13	8	8	13	17	12	7	2	0	4	3	1	GD	sGGs	1	0.0880099884465836	0.000217203392023917	0.245502903948113	0.742980292263289	1	0.224845419516316	0.205630469287685	1.27281131875734e-05	1	1	0.00177794940906142	1	1	0.500623315332203	chr21:47714797-47715098	2.48888078151162e-14	1	1.02067490207894	0.678957261988543	0.126635078452695	1	0.393939	No	Yes	YBEY	8650	0.001	0.807680569553835	2.8905764432238	1.2352760399856	0.271772855944976	0.559841509579291	0.450005916759474	1.85410515608291	2.8905764432238	8.77233456721919	0.00469460483871333	1.28516776140053	0.0239579549427363	2.23118170245854	2.8905764432238	14.0296990793931	0.000471613128133344	1.54653730637607	0.0041280062977859	-0.239630409084388	2.8905764432238	0.0989135179673149	0.754464172627845	-0.16609914243327	0.85539569903655	ED	ssGs
chr21	47716415	47716452	None	38	0.0474051103320097	1.08143408721876	1	1.05032554707114	1.0472301117483	1.21885716655484	1.25056863072446	1.23404510977577	1.35152703534709	1.13815254296764	1.4892085106926	1.88677895018912	1.30883852588798	1.25969543298345	1.42116316485134	1.00917146329766	1.31046198893159	0.490840319579782	0.0234992576312559	-0.514071955284321	0.682337242232807	0.468577149036654	0.525439447265882	0.53188440784219	0.346509673676219	-0.79976650495828	0.682326477917765	0.268317371343717	0.641808026141831	0.417041752164684	0.154835727367037	6.43499347227122e-05	0.000277059131728799	2.66983362339407	-0.753398647276129	0.987882779639179	-1.17211705956202	1.53895388845477	6	11	5	1	0	3	1	7	4	0	2	2	3	2	2	GD	Gsss	0.000222185673065318	1	1	0.745928850477161	1	1	0.00227881049727028	1	1	0.047287851167594	1	0.607742512149142	1	1	0.197688505452802	chr21:47716283-47716583	3.84051100166917	0.0148827755405716	1.43301282187226	0.606992308272368	1.9938509787339	0.185027407450477	0.272727	No	Yes	YBEY	10136	0.001	1.84624319969661	2.1782241335947	7.05000880504697	0.0106443377602889	1.27971826849768	0.0443554896236309	-0.744074272002365	2.1782241335947	0.61472054606626	0.436765854395534	-0.515752983765633	0.613214251035427	0.630558911403851	2.1782241335947	0.666840071631225	0.418082922368774	0.437070131616528	0.596016548879516	-1.14858451280971	2.1782241335947	1.51330840788709	0.224471162147099	-0.796138116688866	0.395924587898748	ENS	ssss
chr21	47752582	47752793	None	212	0.0611411048479989	1.08143408721876	1	1.05032554707114	1.0472301117483	1.21885716655484	1.25056863072446	1.23404510977577	1.35152703534709	1.13815254296764	1.4892085106926	1.88677895018912	1.30883852588798	1.25969543298345	1.42116316485134	1.00917146329766	-0.600051627026834	0.261936369407323	0.0449501998586186	-1.03187241950309	0.276016263805905	0.00385637617580143	-0.39300194357016	0.249481518064716	0.146270570739255	-1.13556411515557	0.267808499377303	0.00171585494578376	3.30998321701339	0.170170580479656	2.81676660948032e-09	9.45219973963047e-05	0.00038631852328691	-2.29082974763892	-3.73844789171085	-1.57527478034752	-4.24020939513097	19.4509721226996	10	14	23	14	15	5	18	29	22	8	17	16	34	39	28	GD	LLsL	1	0.527207554537534	1	0.0873423058662533	0.000975615740548718	1	1	0.449832003044807	1	0.000638757119239326	1	1	0.000411153779343729	1	0.024402388853878	chr21:47752537-47752837	0.428434202636963	1	0.502357877431039	1	0.79941818031353	1	0.454545	No	Yes	PCNT	8652	0.02	-0.854154460155335	4.20972254493024	5.86532023566625	0.019163402140473	-0.592054755819373	0.0686728533302285	-1.5351999108005	4.20972254493024	17.2062385086741	0.000131900059831489	-1.06411948976725	0.00154311549596105	-0.663127804905759	4.20972254493024	3.93542896430862	0.0528601261060196	-0.459645168321332	0.143946318253675	-1.71529707331658	4.20972254493024	22.9129769075145	1.58310020174234e-05	-1.18895333019211	0.000294850564501743	ED	sLsL
chr21	47767892	47768058	None	167	0.0434114975275286	1.08143408721876	1	1.05032554707114	1.0472301117483	1.21885716655484	1.25056863072446	1.23404510977577	1.35152703534709	1.13815254296764	1.4892085106926	1.88677895018912	1.30883852588798	1.25969543298345	1.42116316485134	1.00917146329766	-0.741560423879331	0.653978089227464	0.283278585934132	1.8946502628678	0.40559579678106	0.000879097494942167	0.742928270621098	0.447402080607322	0.127791423973383	-0.216090598240901	0.507924519940556	0.679527425532995	0.987299576855543	0.360876003333537	0.0209819733808651	2.64685765401111e-14	1.04413008044647e-12	-1.13392242965713	4.6712768670296	1.66053825590756	-0.425438406214748	2.73584158474244	0	2	2	16	22	25	10	6	5	4	1	5	2	7	1	GD	sGss	0.25918600719826	9.49023158259123e-12	1	1	1	1	1	0.00283995449260325	4.83174779619545e-07	0.100887855431161	1	0.376121890506062	1	0.0152416261470512	0.0183319416788768	chr21:47767824-47768125	0.999473905565295	1	0.815764126647661	0.998871621018033	1.93085326455339e-14	1	0.636364	No	Yes	PCNT	23939	0	-1.00439333933667	2.97691429071096	1.35842756610833	0.249416754148071	-0.696192411334399	0.424938911898709	2.64010902136109	2.97691429071096	24.0337484139292	1.06735809135156e-05	1.82998412452732	0.000217091294184495	0.948103556733129	2.97691429071096	2.28415551410123	0.13708336761548	0.657175307228425	0.282458508963629	-0.373012049528418	2.97691429071096	0.27672664884158	0.60121264236687	-0.25855225044551	0.74726141573292	ED	sGss
chr21	47929764	47929920	ChimpGain	157	0.080477367792253	1.08143408721876	1	1.05032554707114	1.0472301117483	1.21885716655484	1.25056863072446	1.23404510977577	1.35152703534709	1.13815254296764	1.4892085106926	1.88677895018912	1.30883852588798	1.25969543298345	1.42116316485134	1.00917146329766	0.174252674292338	0.60264196457934	0.778373904363749	2.1978716293742	0.484644734329522	0.00108298694213861	1.48591792440805	0.50072611840536	0.0141053658517166	0.264054740233751	0.554229370515135	0.64400297178022	0.880757452263589	0.427308492294394	0.066256658539104	1.89912818575306e-12	5.26848098615834e-11	0.289147926188597	4.53501601005699	2.96752629788952	0.476435848191015	2.06117469731164	1	1	7	18	27	32	13	18	9	1	10	4	3	5	1	GD	sGGs	1	8.85300809823596e-08	0.143763961636214	1	0.363764972382715	0.848196833297422	1	0.0352350530634176	7.80192200645322e-08	0.384030712358944	1	0.00764434742731686	1	1	0.00521364203730414	chr21:47929691-47929992	1.95818385953329	0.181618769803745	0.985769510978116	1	0.661167812058293	1	0.424242	No	Yes	DIP2A	50818	0	0.246220329936099	3.35365224820597	0.106068624566811	0.746043064105796	0.170666927491746	0.849952295722009	3.06458109343176	3.35365224820597	32.2564868702486	7.1364630305107e-07	2.12420574450954	2.60665339116871e-05	1.99831539282638	3.35365224820597	11.6385247914556	0.00129792303170054	1.38512668040715	0.00897767193779592	0.28672030188883	3.35365224820597	0.175096777431693	0.677438082433726	0.198739368863539	0.803566102215996	ED	sGGs
chr21	47935030	47935119	None	90	0.0654190627269557	1.08143408721876	1	1.05032554707114	1.0472301117483	1.21885716655484	1.25056863072446	1.23404510977577	1.35152703534709	1.13815254296764	1.4892085106926	1.88677895018912	1.30883852588798	1.25969543298345	1.42116316485134	1.00917146329766	-0.526765035556792	0.610676784401311	0.408571960494896	0.673836640188964	0.458538212818446	0.172434111750026	1.65152003664632	0.414480081187585	0.00258188497313011	0.622017992248515	0.444987322624189	0.192396354819257	0.772392767709193	0.362157376575023	0.0587480045198138	4.10846455453071e-06	2.49783478715167e-05	-0.862592207550867	1.46953213789352	3.98455827337786	1.39783306315411	2.13275448097683	1	2	1	3	5	7	7	18	17	8	8	3	0	5	3	GD	ssGs	0.20243129233203	1	1.0080978312382e-06	1	1	0.543088337136659	1	0.371774599625156	0.000840926990195949	1	0.00134224219198985	1	0.783324742645627	1	0.0033579050566889	chr21:47934924-47935224	0.49322709397453	1	0.441316612509885	1	0.971559545411136	1	0.454545	No	Yes	DIP2A	56051	0.002	-0.712031110316361	2.73001523438572	0.61724110881055	0.435833035827709	-0.493542356586753	0.612346539317583	0.887151392357952	2.73001523438572	1.60405126518548	0.211279718331504	0.614926486342744	0.379991731524329	2.23160041110288	2.73001523438572	13.8643740206737	0.000505014899983955	1.54682753309238	0.00435066435470795	0.782973262600711	2.73001523438572	1.34115681121371	0.252408083378926	0.542715709425504	0.428358085989993	ED	ssGs
chr21	47989125	47989255	None	131	0.094089316046217	1.08143408721876	1	1.05032554707114	1.0472301117483	1.21885716655484	1.25056863072446	1.23404510977577	1.35152703534709	1.13815254296764	1.4892085106926	1.88677895018912	1.30883852588798	1.25969543298345	1.42116316485134	1.00917146329766	0.0819057956775634	0.477818743418608	0.867315684420631	1.22885644754043	0.405265122889998	0.0126290021024711	1.74966781832921	0.391284856104269	0.00119446554260376	1.02967683029672	0.402908634133605	0.028587660191467	1.07917928679366	0.332897772933939	0.00884281072944007	4.91049504974354e-06	2.92349388181096e-05	0.171416037578516	3.0322284799079	4.47159605344644	2.55560874864568	3.24177382528723	3	3	4	15	7	13	18	24	21	20	15	4	2	7	2	GD	sGGG	0.177416463875442	0.874206417348424	5.3375063864319e-05	1	0.0625189534064427	1	1	1	2.76946910861987e-05	0.431958734915679	0.000700029377941634	0.693650303422941	1	1	2.63974545192809e-05	chr21:47989039-47989340	1.01092135753777	0.65563935915332	0.510937559876453	1	1.56135344005505	0.392057234635144	0.787879	No	No	S100B	35931	0.006	0.115392311080951	3.39882811478068	0.0275360654250707	0.868882675999785	0.0799838550840572	0.926667726096001	1.68533448687778	3.39882811478068	9.12044041983282	0.00399685202523251	1.16818484787977	0.0211865440942967	2.37827327326673	3.39882811478068	21.0445196463214	3.10169570230368e-05	1.6484934139659	0.000499253123679564	1.36766098313826	3.39882811478068	6.0921202654792	0.0170928198185755	0.94799035442413	0.0631312140503221	ED	ssGs
chr21	48019332	48019406	None	75	0.0831154931058261	1.08143408721876	1	1.05032554707114	1.0472301117483	1.21885716655484	1.25056863072446	1.23404510977577	1.35152703534709	1.13815254296764	1.4892085106926	1.88677895018912	1.30883852588798	1.25969543298345	1.42116316485134	1.00917146329766	1.78045095532954	0.580091209954699	0.0118557621654166	2.05333351568177	0.567444428957058	0.00470085420543293	1.90760126263122	0.569931049398475	0.00740173882556955	1.3485786959929	0.581607002592149	0.0428667565034444	0.296667559835691	0.509754010487163	0.57346444974445	0.000128367494548161	0.000504962410394062	3.06926035901937	3.61856317711272	3.34707376382558	2.31871124312888	0.581981806385734	9	8	8	8	24	5	12	15	7	7	8	9	3	2	0	GD	GGGs	1	0.13330704238594	0.702451888819784	1	0.0114885106040202	0.0478299930341746	0.18005443282228	1	0.0117258903526119	1	1	0.00230006861813991	0.257105330579251	0.661303049133817	0.107334989745337	chr21:48019218-48019519	2.85075128838399	0.0727037351829232	1.06248376760468	0.972251138386944	0.822776056035917	1	0.151515	No	Yes	S100B	5752	0.021	2.49225626437113	3.13822979090214	12.9982835308531	0.000725427783055446	1.72750040288171	0.00574821240858706	2.80977322689949	3.13822979090214	18.4338312550586	8.21751643025609e-05	1.9475863902382	0.00106977014617139	2.56741682279351	3.13822979090214	14.906480225772	0.000329276513866385	1.77959773204149	0.00312738669534794	1.78116469064966	3.13822979090214	6.33081912821694	0.0151691180486138	1.23460928343674	0.0577461804133616	ED	GGGs
chr21	48055015	48055148	None	134	0.0728753930394003	1.08143408721876	1	1.05032554707114	1.0472301117483	1.21885716655484	1.25056863072446	1.23404510977577	1.35152703534709	1.13815254296764	1.4892085106926	1.88677895018912	1.30883852588798	1.25969543298345	1.42116316485134	1.00917146329766	1.43612836053566	0.334322029959039	0.00157217924247543	0.274007395975216	0.373361353458309	0.479866843781026	1.20541183678024	0.335695485875285	0.00492263706137902	1.07649804668162	0.333667526819956	0.00907831393468505	1.51258905829516	0.274203086973786	0.000255872544093799	2.52540748717777e-05	0.000122728440734778	4.29564381596875	0.733893300517545	3.59078953247549	3.2262595552563	5.51630937123534	26	14	20	6	8	7	18	27	12	20	13	27	6	9	2	GD	GsGG	0.00538448161189736	0.259064965500817	0.359121045025029	1	0.0100559854369816	1	0.000120381919637503	0.0013099326090039	1	1	0.0508437263270179	0.554465598549574	1	5.67839171222126e-06	1	chr21:48054931-48055231	1.45035760245149	0.616945547201088	1.2760267960268	0.708290953844922	2.36689973623752	0.0312748156276282	0.151515	Yes	No	PRMT2	-480	0	2.0529099473392	3.80115242693877	20.2902152893495	4.09257593486037e-05	1.42296874194163	0.000619836528053513	0.328881650138577	3.80115242693877	0.375069476635835	0.543067701385297	0.227963388531457	0.703416158229404	1.6149335766614	3.80115242693877	12.2653811026174	0.000990551740314743	1.11938665545444	0.00729747986806545	1.42655084379276	3.80115242693877	9.5994150823378	0.00321038441783328	0.988809695300359	0.017923754819985	ED	GsGs
chr21	48055161	48055188	None	28	0.0407735850010635	1.08143408721876	1	1.05032554707114	1.0472301117483	1.21885716655484	1.25056863072446	1.23404510977577	1.35152703534709	1.13815254296764	1.4892085106926	1.88677895018912	1.30883852588798	1.25969543298345	1.42116316485134	1.00917146329766	0.936042895494961	0.401603037093715	0.0419953217540029	0.561447518697222	0.418144879138981	0.209048373662694	1.02963625462644	0.388051574943786	0.024173694997324	1.01566644127875	0.379333721845692	0.0231919946149931	0.485932913697029	0.327685032027353	0.168909410278623	0.158925141198635	0.218919077079513	2.33076647594309	1.34271049750345	2.65334899046757	2.67750105721396	1.48292679311781	5	2	6	4	4	2	5	8	4	10	7	4	1	3	2	GNS	ssss	1	1	1	1	1	1	1	1	1	1	1	1	1	1	1	chr21:48055024-48055324	1.08804983642277	0.334077853374325	0.306776414833819	1	3.06730977397833	0.00356275305973319	0.969697	Yes	No	PRMT2	-387	0	1.30699853721125	2.45246928963671	3.27120037303976	0.076604960558168	0.905942351063947	0.187729128554594	0.724522073495156	2.45246928963671	0.911879287557678	0.344274082160505	0.502200432496613	0.525661331134252	1.33124825315281	2.45246928963671	3.70190663115513	0.0601314568924323	0.922750973298221	0.157904842462146	1.32779469820648	2.45246928963671	3.8946483712729	0.0540572451135573	0.920357151424264	0.146253779576407	ENS	ssss
chr21	48055290	48055657	Common	368	0.0883901400879436	1.08143408721876	1	1.05032554707114	1.0472301117483	1.21885716655484	1.25056863072446	1.23404510977577	1.35152703534709	1.13815254296764	1.4892085106926	1.88677895018912	1.30883852588798	1.25969543298345	1.42116316485134	1.00917146329766	0.365294543752109	0.144629402100472	0.0300904464178654	0.253155080031235	0.144632248709335	0.11062074107924	0.0418417165309685	0.145344832238932	0.779317435400179	-0.154770593925656	0.145258677601815	0.311706926704208	3.99987646981391	0.103007062346991	3.06299918881399e-12	0.276402699955632	0.347761554274114	2.52572809156982	1.75033633432608	0.287878942005899	-1.06548260304225	38.8310896231547	99	72	76	91	58	96	67	86	60	74	101	48	64	83	55	GNS	ssss	1	1	1	1	1	1	1	1	1	1	1	1	1	1	1	chr21:48055290-48055657	2.19892060155239	0.132820601556569	0.530028380979307	1	3.61435264329606	0.000666389912214349	0	Yes	No	PRMT2	-88	0	0.535355692486199	6.06729248255991	5.03937569856786	0.0292951852756092	0.371080288843526	0.0938149724532251	0.318987520912906	6.06729248255991	1.78722078617481	0.187399995059057	0.221105300754587	0.350367895201936	-0.0395080073498513	6.06729248255991	0.0269045393267532	0.870381089927784	-0.027384863904091	0.927631953286512	-0.303814598000025	6.06729248255991	1.59857546046833	0.212048468388203	-0.21058823201667	0.380915810484268	ENS	ssss
chr21	48055794	48056037	Common	244	0.0521106662055068	1.08143408721876	1	1.05032554707114	1.0472301117483	1.21885716655484	1.25056863072446	1.23404510977577	1.35152703534709	1.13815254296764	1.4892085106926	1.88677895018912	1.30883852588798	1.25969543298345	1.42116316485134	1.00917146329766	-0.312789459507269	0.165209268362294	0.0875855823063103	-0.202854306526991	0.161164753591271	0.236737709283911	-0.0209418853421395	0.1576302790403	0.8969438421794	-0.162093884059692	0.156662690658124	0.325196952071246	3.44812788349035	0.111442958143062	2.91814880610445e-11	0.662607087043436	0.715781870067842	-1.89329244423103	-1.25867661512051	-0.132854458354321	-1.0346680717582	30.9407426090029	22	22	28	30	26	34	46	41	28	46	38	39	30	46	39	GNS	ssss	1	1	1	1	1	1	1	1	1	1	1	1	1	1	1	chr21:48055765-48056065	1.46390666856061	0.487743662757347	1.22240940019784	0.67370565371428	0.766327693227172	1	0.060606	Yes	No	PRMT2	354	0	-0.439442476909645	4.95338522357357	2.33410256646631	0.132957182218818	-0.304598313888199	0.276545515587309	-0.338693326308001	4.95338522357357	1.46956476662693	0.231190439663393	-0.234764324204861	0.403802045817104	-0.128825546750268	4.95338522357357	0.22503595599033	0.63732320213505	-0.0892950645140421	0.773764978590185	-0.323969400265033	4.95338522357357	1.44101635959867	0.235709778776456	-0.224558476381404	0.408975429550816	ENS	ssss
chr21	48081217	48081482	None	266	0.129987583182334	1.08143408721876	1	1.05032554707114	1.0472301117483	1.21885716655484	1.25056863072446	1.23404510977577	1.35152703534709	1.13815254296764	1.4892085106926	1.88677895018912	1.30883852588798	1.25969543298345	1.42116316485134	1.00917146329766	-0.00520810394187498	0.295082708885628	0.98626553762926	0.0120049175542287	0.293510794184869	0.968179828649675	-0.230159021703139	0.295814863321885	0.454553752771623	-0.0610022474854748	0.291436081011223	0.838404080358703	3.5636912317601	0.207348221811137	9.39333678190498e-09	0.944317722565005	0.95466818774007	-0.017649641219383	0.0409011109372262	-0.778050903590655	-0.209316043757552	17.1869871881809	59	22	30	37	29	60	19	50	36	38	76	44	36	43	48	GNS	ssss	1	1	1	1	1	1	1	1	1	1	1	1	1	1	1	chr21:48081199-48081499	3.35944594173937	0.0253529137019775	0.516470976621208	1	0.737410164767815	1	0.424242	No	No	PRMT2	25788	0	0.0217734958526197	5.22304137042755	0.00478043567013721	0.945157232465987	0.0150922372611771	0.97149211207522	-0.0137840964009766	5.22304137042755	0.00195595208274801	0.964902739955493	-0.00955440755690335	0.983431875921365	-0.413045382428322	5.22304137042755	1.69466486901318	0.19903555176734	-0.286301242273495	0.36493222855058	-0.154245620879711	5.22304137042755	0.256079779326723	0.615081107875784	-0.10691491722649	0.757348592909611	ENS	ssss
chr22	17951054	17951148	None	95	0.0442751222717721	1.08143408721876	1	1.05032554707114	1.0472301117483	1.21885716655484	1.25056863072446	1.23404510977577	1.35152703534709	1.13815254296764	1.4892085106926	1.88677895018912	1.30883852588798	1.25969543298345	1.42116316485134	1.00917146329766	1.26157949075335	0.484894950222069	0.0264116888531144	2.24575419205463	0.445384089684402	0.000504929808178599	0.835636710002529	0.501005966319798	0.126294708105413	0.450578820893202	0.512907076895705	0.400298474198993	-0.206215012752106	0.415531007671042	0.630431181243839	9.76393394120605e-06	5.33297461494633e-05	2.60175836060074	5.04228652093515	1.66791768198052	0.878480413294868	-0.496268651304497	4	3	2	8	14	5	3	3	1	2	3	1	1	1	1	GD	sGss	1	1.52869946378132e-11	1	0.859006774915418	0.0870803818060487	9.44589311060168e-07	1	1	0.00150454857202962	0.153142193777603	0.729606718963083	0.000381620007431385	0.025619078091595	1	0.808499881317651	chr22:17950950-17951251	2.10138650041453e-14	0.998871621018033	0.748306482162355	1	2.27020722008103	0.103032282713035	0.787879	No	Yes	CECR2	-5526	0.001	1.71292026600409	2.22299171959299	3.80459076362096	0.0568073340523904	1.18730585290473	0.151610110692392	3.03797640200678	2.22299171959299	17.3909989131398	0.000122753471444118	2.10576477765865	0.00145999437297474	1.0174124301803	2.22299171959299	1.22056735321088	0.274610687764833	0.705216557446116	0.453099746057816	0.510369511108617	2.22299171959299	0.291912263974161	0.591429583371145	0.353761187668695	0.740405679462836	ED	sGss
chr22	17956419	17956583	None	165	0.119138084247529	1.08143408721876	1	1.05032554707114	1.0472301117483	1.21885716655484	1.25056863072446	1.23404510977577	1.35152703534709	1.13815254296764	1.4892085106926	1.88677895018912	1.30883852588798	1.25969543298345	1.42116316485134	1.00917146329766	0.34324215888857	0.63513681175188	0.600734199348631	2.22632966697376	0.522766267942949	0.00166632452611575	-0.930086433464804	0.839863524042865	0.294035937381846	2.02895532566098	0.521294590034783	0.00299906000670002	0.312140437556225	0.465561321712213	0.517748173884962	3.97050255131506e-11	8.24497424769763e-10	0.54042239803707	4.25874774922686	-1.10742567910038	3.89214728955004	0.67046041627396	0	4	2	17	20	7	1	0	1	12	27	11	2	1	2	GD	sGsG	1	6.21395525689604e-07	0.0593087473958487	2.5102617965428e-05	1	0.239458397684872	0.00237016381596377	0.716103933485897	1	1.0597773499044e-09	1	1	0.0001905050091412	1	0.3314694383744	chr22:17956350-17956651	0.434721375596871	1	1.56271808582952	0.432223991326872	0.713227510969218	1	0.727273	No	No	CECR2	-126	0	0.475625673078553	2.92884166977032	0.26685073793277	0.607761146075491	0.329678594296325	0.751909212399533	3.07046603185966	2.92884166977032	22.1940423790334	2.04590931879839e-05	2.1282848729886	0.000361553849525399	-1.28565783367233	2.92884166977032	1.31898221548795	0.256315256562399	-0.891150102574784	0.43281382552046	2.77089187872737	2.92884166977032	18.0955625943696	9.35262016675969e-05	1.92063589337633	0.00118332568559426	ED	sGsG
chr22	17980805	17980958	None	154	0.0396728298921016	1.08143408721876	1	1.05032554707114	1.0472301117483	1.21885716655484	1.25056863072446	1.23404510977577	1.35152703534709	1.13815254296764	1.4892085106926	1.88677895018912	1.30883852588798	1.25969543298345	1.42116316485134	1.00917146329766	-0.0684547876710738	0.192078120471075	0.728952976331658	0.289959847210375	0.176396129406376	0.131245581066649	0.283071501530457	0.175053728256853	0.136937906315325	0.365320830752966	0.168111212734292	0.0548826680689754	2.06236077452386	0.129949005001718	2.0307943080745e-08	0.492889370338721	0.561649931455975	-0.356390345257374	1.64379937465847	1.61705497134635	2.17309021100439	15.8705391741675	9	8	6	10	15	12	16	15	8	19	20	14	13	9	7	GNS	ssss	1	1	1	1	1	1	1	1	1	1	1	1	1	1	1	chr22:17980731-17981031	0.512630558845698	1	0.351741542331073	1	0.692404714900028	1	0.030303	No	Yes	CECR2	24255	0	-0.0883047780730786	3.5675210548733	0.0381124785078989	0.84601959714174	-0.0612082079513261	0.913225892839114	0.359965451725424	3.5675210548733	0.735244297634503	0.39533670954261	0.249509037962465	0.574806964303579	0.303086816830929	3.5675210548733	0.529407030828075	0.470296825157893	0.210083772551247	0.642260636259771	0.436248808632345	3.5675210548733	1.18096179213772	0.282443662462359	0.302384631726145	0.461669616541924	ENS	ssss
chr22	18016155	18016258	None	104	0.227577344025535	1.08143408721876	1	1.05032554707114	1.0472301117483	1.21885716655484	1.25056863072446	1.23404510977577	1.35152703534709	1.13815254296764	1.4892085106926	1.88677895018912	1.30883852588798	1.25969543298345	1.42116316485134	1.00917146329766	0.175774408073824	0.570192607344957	0.764201101361298	-1.23190404079496	0.746769003968213	0.130029837135828	-0.187410662975033	0.586269319072215	0.755799476178132	0.846089108256669	0.517370273255812	0.133017576613499	1.08329827739059	0.404291167429563	0.0231125420502104	0.0202172532481737	0.0388592485811848	0.308271987061178	-1.64964538464882	-0.319666502882352	1.63536475130708	2.67950023315642	4	5	2	2	0	1	2	2	5	19	13	1	2	6	3	GNS	ssss	1	1	1	1	1	1	1	1	1	1	1	1	1	1	1	chr22:18016056-18016356	0.90251387090498	1	1.22185105601801	0.785571142343046	0.390694511876362	1	0.636364	No	Yes	SLC25A18	-26932	0	0.24411697880092	2.43788014180988	0.104325073523679	0.74806545102228	0.16920899558267	0.851254333645598	-1.73151774774625	2.43788014180988	3.22582764685132	0.0786125771057696	-1.20019664493982	0.191300178820887	-0.376919211255985	2.43788014180988	0.233980511058667	0.630728994392957	-0.261260488580964	0.76874901194192	1.11668060773835	2.43788014180988	3.08419466617757	0.0852652645970118	0.774024014839805	0.202644154180086	ENS	ssss
chr22	18037974	18038049	None	76	0.0352893578331336	1.08143408721876	1	1.05032554707114	1.0472301117483	1.21885716655484	1.25056863072446	1.23404510977577	1.35152703534709	1.13815254296764	1.4892085106926	1.88677895018912	1.30883852588798	1.25969543298345	1.42116316485134	1.00917146329766	-2.14759936053691	0.414292498784092	0.000410825182372304	-1.97800635745208	0.367740719060316	0.000310617139301358	-1.3404048418069	0.282867733158159	0.000793754379916267	-0.384602662433498	0.204628862467912	0.0895954324439513	2.10465184423754	0.140658277218691	3.58054772184105e-08	8.01433062125768e-07	5.88815462361154e-06	-5.18377563397817	-5.37880700974985	-4.73862757989948	-1.87951327000026	14.9628723304018	1	1	1	0	2	2	3	3	2	7	9	10	11	8	11	GD	LLLs	0.0399841791435468	0.0798684516977228	1	4.05936497534223e-05	1.14027985237394e-11	1.54477204889521e-06	0.00473238292368437	1	0.0216116088064373	1	0.378248772460153	7.7033020280188e-13	0.00395992488251403	1	1	chr22:18037861-18038161	2.28660091177277	0.209065172501052	1.05574016363725	1	0.657988234722155	1	0.9393939	No	No	SLC25A18	-5127	0	-2.97510824342644	2.50659197156773	17.1570960927333	0.000134450878101836	-2.06218789079169	0.00156657594915397	-2.81342644555947	2.50659197156773	17.565177740829	0.000114736773555067	-1.95011860845234	0.00138632608629094	-1.99066678253109	2.50659197156773	11.4890055087711	0.0013850934423358	-1.37982506774576	0.00943124627382277	-0.634190597045959	2.50659197156773	1.72599696069066	0.195002162700518	-0.439587424280035	0.359806613951958	ED	LLLs
chr22	18038233	18038351	None	119	0.0398242571531562	1.08143408721876	1	1.05032554707114	1.0472301117483	1.21885716655484	1.25056863072446	1.23404510977577	1.35152703534709	1.13815254296764	1.4892085106926	1.88677895018912	1.30883852588798	1.25969543298345	1.42116316485134	1.00917146329766	0.171095999885333	0.22377971904628	0.462186384791542	-0.0427560856084099	0.227821861427584	0.854886119438143	0.60338984995446	0.205307473670136	0.0148119308545598	-1.61443234105753	0.320071167460219	0.000503676831683083	2.15432235413341	0.158582450729315	9.02555533692101e-08	3.02529342047861e-08	3.18888809874833e-07	0.764573307243936	-0.187673322219784	2.93895706360848	-5.0439792933182	13.5848723753843	11	13	8	10	8	11	14	28	17	3	2	3	8	16	8	GD	sssL	0.278328061791094	1	3.48210213700616e-08	6.87820287973555e-09	1	0.1977041779234	3.73548175570808e-08	9.27791300835561e-06	2.29977052569635e-05	4.26029885577119e-08	0.0332277707052206	1.22446135707927e-07	6.47931481017002e-06	1	0.100748417048527	chr22:18038141-18038442	0.543772536068699	1	1.44288028709925	0.6077652548297	1.74497008030656e-14	1	0.060606	No	No	SLC25A18	-4847	0	0.253500009074259	3.45193953413621	0.33386396582959	0.566021811289699	0.175712816561743	0.721775377921864	-0.108413500320081	3.45193953413621	0.059509378494741	0.808285134760674	-0.0751465120814991	0.890067745637463	0.764157163194936	3.45193953413621	3.55907164057831	0.0651158208688725	0.529673383173256	0.167100474044753	-2.34451814911557	3.45193953413621	18.1945935479417	9.00427306227189e-05	-1.62509614483108	0.00114900594857175	ED	sssL
chr22	18050149	18050243	None	95	0.0549282326045408	1.08143408721876	1	1.05032554707114	1.0472301117483	1.21885716655484	1.25056863072446	1.23404510977577	1.35152703534709	1.13815254296764	1.4892085106926	1.88677895018912	1.30883852588798	1.25969543298345	1.42116316485134	1.00917146329766	-0.343129945818965	0.455101065623681	0.468252313035054	0.0558171536940254	0.398110770172119	0.891281769133375	-0.22820062414868	0.420572204362696	0.599291538308471	1.9604089689066	0.307192149753061	8.01837270384998e-05	0.300201022078918	0.282073410285246	0.312231524371469	1.20589017210144e-09	1.7637126402391e-08	-0.753964276811198	0.140205083298534	-0.542595591866272	6.38170269156453	1.06426558169854	1	1	1	3	1	1	2	1	1	16	18	11	1	3	1	GD	sssG	0.564479852287289	1	0.867128122180139	3.93089499295139e-25	1	0.113686674803342	0.00734820245798491	0.00928125717657143	0.255982137383669	8.21211753469772e-06	0.00125834496625593	2.2552665295637e-05	0.15652041270482	1	0.0675022040771775	chr22:18050045-18050346	1.51894067372253e-14	1	0.35995905821036	1	1.36579196964907e-16	1	0.636364	No	No	SLC25A18	7057	0	-0.448046794608974	2.34531044172145	0.211270539862245	0.647793393304471	-0.310562372442131	0.781620571722465	0.0304189643784575	2.34531044172145	0.0011256077460237	0.973371362133405	0.0210848193944812	0.988236758400843	-0.397117027168111	2.34531044172145	0.190379467964907	0.664505336467113	-0.275260547733923	0.794169338951873	2.65709059685229	2.34531044172145	18.6241980611877	7.64292527312012e-05	1.8417548557005	0.0010109950299494	ED	sssG
chr22	18050353	18050554	None	202	0.0972647864189556	1.08143408721876	1	1.05032554707114	1.0472301117483	1.21885716655484	1.25056863072446	1.23404510977577	1.35152703534709	1.13815254296764	1.4892085106926	1.88677895018912	1.30883852588798	1.25969543298345	1.42116316485134	1.00917146329766	0.479842509664006	0.495150421391645	0.355357280592311	0.150191717452165	0.512613978762721	0.775518132980661	-0.193258000502486	0.541154823615051	0.728422242660945	2.22191025159986	0.424938320082767	0.000384968329184126	1.07885672153441	0.369381511652734	0.0152818534193344	1.58811346525374e-15	7.93119948946752e-14	0.969084320508878	0.29299184898289	-0.357121459643423	5.22878297058993	2.92071120914323	11	1	3	4	4	4	2	3	4	43	38	43	2	7	2	GD	sssG	1	1	0.507518873186548	4.18963035891876e-13	1	1	0.615252924402951	4.1285877580363e-05	0.0604889444173073	0.00333438610822482	0.117120786374598	0.0177743051967663	0.0176900864724827	0.241900877240886	1	chr22:18050303-18050603	1.57290488321546	0.538650843642217	0.852730851092251	1	0.333337555908519	1	0.454545	No	No	SLC25A18	7315	0	0.680743785555145	3.44640790790818	1.11944316885436	0.295193732220457	0.471855635641253	0.475483783709786	0.150580694191008	3.44640790790818	0.0502641268784859	0.823530610234299	0.104374583625257	0.899406084822526	-0.375314603016196	3.44640790790818	0.283170378957586	0.597020189636832	-0.260148258903651	0.744258452054186	3.06127201272368	3.44640790790818	39.0877030895118	9.33335889800197e-08	2.12191206454649	5.31817752979231e-06	ED	sssG
chr22	18050941	18051000	None	60	0.0370118542368354	1.08143408721876	1	1.05032554707114	1.0472301117483	1.21885716655484	1.25056863072446	1.23404510977577	1.35152703534709	1.13815254296764	1.4892085106926	1.88677895018912	1.30883852588798	1.25969543298345	1.42116316485134	1.00917146329766	0.496685483772517	0.317294500964737	0.148562285548473	0.260566852351343	0.32400292090331	0.439974503715161	0.327603329854609	0.317130337514154	0.325928753939346	0.247594361057193	0.309988877162959	0.443008873723899	1.58012481614203	0.238748534540178	5.9398128045106e-05	0.708396411839746	0.756000232886758	1.56537690461808	0.804211430023193	1.03302425249677	0.798720145455523	6.61836446110673	12	9	4	11	6	5	8	7	10	10	10	9	5	9	4	GNS	ssss	1	1	1	1	1	1	1	1	1	1	1	1	1	1	1	chr22:18050820-18051120	0.497787101837826	1	2.12285387858015	0.258149823591212	0.440933235517635	1	0.090909	No	No	SLC25A18	7832	0.001	0.716381708085726	3.0838998919182	1.88284989207195	0.176220358129575	0.496557961164338	0.335938803844246	0.329496444364237	3.0838998919182	0.381416346870108	0.539687772601081	0.228389531415598	0.70066385724966	0.368516638503445	3.0838998919182	0.497862096831409	0.483760921941536	0.255436268968092	0.65356755931565	0.269737247384636	3.0838998919182	0.277695047357654	0.600578606987686	0.186967612516661	0.746852990871939	ENS	ssss
chr22	18051071	18051121	None	51	0.0413684656414311	1.08143408721876	1	1.05032554707114	1.0472301117483	1.21885716655484	1.25056863072446	1.23404510977577	1.35152703534709	1.13815254296764	1.4892085106926	1.88677895018912	1.30883852588798	1.25969543298345	1.42116316485134	1.00917146329766	0.333271599781032	0.450067385135462	0.476028031362773	0.746817794492673	0.412207448937475	0.100115711558205	-0.327473732142954	0.502590782788303	0.529366833634628	0.0888748394568257	0.437241537700409	0.8430062345103	1.09164738997488	0.329736478126009	0.0078704679022304	0.108169119606579	0.158879369393991	0.74049267018254	1.81175230194822	-0.651571304842035	0.203262571813846	3.31066613005341	3	6	4	9	9	4	3	3	2	5	2	8	6	3	2	GNS	ssss	1	1	1	1	1	1	1	1	1	1	1	1	1	1	1	chr22:18050945-18051246	1.2107359872691	0.282499497984554	1.37744958049729	0.680971753141177	2.36485548535807e-14	1	0.090909	No	No	SLC25A18	7957	0.001	0.477782031790895	2.49792608994214	0.51052190376899	0.478281774177346	0.331173268258061	0.649076158307734	1.00612281355085	2.49792608994214	2.70503744297373	0.106392316434811	0.69739119150981	0.236797497428312	-0.550938470192308	2.49792608994214	0.573422130219613	0.452505400470541	-0.381881447275808	0.627129098195601	0.0514393290697769	2.49792608994214	0.00605389856219969	0.938296581831258	0.0356550259146112	0.967565369572465	ENS	ssss
chr22	18051134	18051205	None	72	0.0455064769048583	1.08143408721876	1	1.05032554707114	1.0472301117483	1.21885716655484	1.25056863072446	1.23404510977577	1.35152703534709	1.13815254296764	1.4892085106926	1.88677895018912	1.30883852588798	1.25969543298345	1.42116316485134	1.00917146329766	0.665424132709399	0.51843459026744	0.22825234099149	0.843721650434849	0.496806259105264	0.12029892786841	0.967316828449561	0.485949110461871	0.0745495420062956	0.665639734606883	0.490346058166599	0.204469063482033	0.900126792888357	0.403333260765646	0.0496973382593046	0.190718401883142	0.254992063206363	1.28352572378732	1.6982911043721	1.99057227932813	1.35748972286166	2.23171972274156	8	5	2	9	5	6	7	7	10	11	3	8	4	1	4	GNS	ssss	1	1	1	1	1	1	1	1	1	1	1	1	1	1	1	chr22:18051019-18051319	1.33617241909387	0.322288194470902	1.92228048338618	0.395907182156565	1.85897720314843e-14	0.998871621018033	0.969697	No	No	SLC25A18	8031	0	0.937892817618757	2.7736642655764	1.84463896750169	0.180589740435704	0.650097762199865	0.341729128867326	1.13724598171228	2.7736642655764	2.98575458684892	0.0902583171340766	0.788278845826991	0.21092473017422	1.25870542918042	2.7736642655764	3.86852687398534	0.0548396044112759	0.872468119391904	0.147748079293477	0.849954131949903	2.7736642655764	1.70262356819462	0.198001597989164	0.589143310166351	0.363625219418622	ENS	ssss
chr22	18056450	18056911	None	462	0.0675305825307997	1.08143408721876	1	1.05032554707114	1.0472301117483	1.21885716655484	1.25056863072446	1.23404510977577	1.35152703534709	1.13815254296764	1.4892085106926	1.88677895018912	1.30883852588798	1.25969543298345	1.42116316485134	1.00917146329766	1.31954817211541	0.167044494528199	1.31531937061242e-05	0.103413623438929	0.180779266853739	0.579923593535562	0.537242480667913	0.17293419565322	0.0111243418263741	0.869584008573061	0.167516790921861	0.000406537485090994	2.66156323854928	0.128729622104139	1.55054252366977e-09	2.17797922067244e-07	1.84631682830131e-06	7.89938139441439	0.572043604550056	3.10662953985821	5.19102594902672	20.6756082636221	61	50	57	25	18	12	30	31	30	49	73	40	17	22	14	GD	GssG	1.88490759348266e-13	0.000497598722766945	1	0.0299053352418579	7.63922267165524e-06	0.3521332061777	1.41997382837337e-07	3.67323996620778e-16	0.0023660925863335	1	0.444714145952761	0.628587860601929	7.61717863318257e-05	1.2387754929545e-13	1	chr22:18056450-18056911	2.16111031295474e-14	1	1.29662222680184	1	0.429583312835145	1	0.121212	No	Yes	SLC25A18	13542	0	1.90371021996096	4.99532784322287	43.7034834329304	2.58734087620395e-08	1.31955137156909	1.95576601047839e-06	0.0903620177129012	4.99532784322287	0.0753505691829262	0.784846650943663	0.0626341778074053	0.875325787955237	0.666788743950642	4.99532784322287	4.71626490208124	0.0347163265081257	0.462182737898495	0.106088549723599	1.16433505355194	4.99532784322287	16.0901763564405	0.000204634000873411	0.807055559596638	0.00216503697224387	ED	GssG
chr22	18116042	18116123	None	82	0.0656893137059413	1.08143408721876	1	1.05032554707114	1.0472301117483	1.21885716655484	1.25056863072446	1.23404510977577	1.35152703534709	1.13815254296764	1.4892085106926	1.88677895018912	1.30883852588798	1.25969543298345	1.42116316485134	1.00917146329766	-0.332467488816607	0.408697829276339	0.434884256552535	0.14746029908403	0.363363117469126	0.693421540644813	0.563403594790184	0.340262389984197	0.128762555175606	0.478339861570071	0.335212313424992	0.184056304695562	1.67632466955955	0.261460956140539	7.71926800716812e-05	0.105978125345014	0.156205772676646	-0.813479947777778	0.405820767146405	1.65579156372925	1.42697580731057	6.41137665181071	5	5	2	2	13	7	14	12	9	12	14	14	9	9	2	GNS	ssss	1	1	1	1	1	1	1	1	1	1	1	1	1	1	1	chr22:18115932-18116232	0.615088262985188	1	4.16992902453673e-14	1	0.939380106494597	1	0.636364	No	Yes	ATP6V1E1	-4499	0.004	-0.462443247139303	3.15273230463451	0.600535989049757	0.442073707838254	-0.320541232923594	0.617924110133483	0.147341848306741	3.15273230463451	0.0758142696402078	0.784202476196651	0.102129586732309	0.874937707869976	0.699690399513977	3.15273230463451	1.96445086301839	0.167300814749426	0.484988427687975	0.324180209629219	0.591327140938264	3.15273230463451	1.44552607203888	0.234988644741051	0.409876740529931	0.408233279621379	ENS	ssss
chr22	18116197	18116236	None	40	0.0671810653188215	1.08143408721876	1	1.05032554707114	1.0472301117483	1.21885716655484	1.25056863072446	1.23404510977577	1.35152703534709	1.13815254296764	1.4892085106926	1.88677895018912	1.30883852588798	1.25969543298345	1.42116316485134	1.00917146329766	0.419034247030452	0.646992692944578	0.531788878781664	-0.10764814946372	0.705388457313221	0.881742431101636	0.681702064181059	0.603212321977598	0.284803328986418	0.450361076889784	0.603727447184998	0.472858141550602	0.636768881925045	0.481752294602383	0.215681217343004	0.511334658619396	0.57888305584745	0.647664574267992	-0.152608322900186	1.13011959362192	0.745967537155524	1.32177654171965	3	3	3	0	4	2	7	6	1	4	7	3	6	1	0	GNS	ssss	1	1	1	1	1	1	1	1	1	1	1	1	1	1	1	chr22:18116066-18116366	0.52658655319364	1	3.29638651988875e-14	1	1.0319833492503	0.983494413272935	0.212121	No	Yes	ATP6V1E1	-4633	0.005	0.590139090395944	2.17128864357686	0.493048665166756	0.485871698254061	0.40905324664616	0.655312886803397	-0.20209033452922	2.17128864357686	0.049769948389526	0.824385596375654	-0.140078345597345	0.899866643895053	0.850810240938841	2.17128864357686	1.20543273920382	0.277570508653179	0.589736719698285	0.456345208587671	0.542454916130383	2.17128864357686	0.487822149593943	0.488181169445008	0.376001095696656	0.657358953759298	ENS	ssss
chr22	18116246	18116287	None	42	0.0414857838757661	1.08143408721876	1	1.05032554707114	1.0472301117483	1.21885716655484	1.25056863072446	1.23404510977577	1.35152703534709	1.13815254296764	1.4892085106926	1.88677895018912	1.30883852588798	1.25969543298345	1.42116316485134	1.00917146329766	0.170634749319811	0.389612895626885	0.670724194452389	-0.298961477531605	0.424294514348235	0.497135563594811	-0.35753925948893	0.424437947744127	0.419264480546507	0.691828891698182	0.334511507358124	0.0654836548116384	0.989228779704429	0.276033144638311	0.00498070853405827	0.0748874737487502	0.116825166020926	0.43795970624961	-0.704608396813339	-0.842382876906364	2.06817665903947	3.58373187756357	3	1	6	3	2	2	3	2	2	9	8	8	3	6	1	GNS	ssss	1	1	1	1	1	1	1	1	1	1	1	1	1	1	1	chr22:18116116-18116416	0.447954750741967	1	1.82750738258984e-14	1	0.777458242556282	0.751887243520014	0.212121	No	Yes	ATP6V1E1	-4683	0.002	0.250937088172192	2.32302765510993	0.127982517395843	0.722059760771423	0.173936335164477	0.834715893466477	-0.456137018187154	2.32302765510993	0.37430217180972	0.543478988227105	-0.316170088105446	0.70375843473708	-0.585305087747889	2.32302765510993	0.619556973893247	0.434978691526757	-0.405702571339841	0.61154222434824	0.89604600566339	2.32302765510993	2.21433878891806	0.143100806221393	0.62109176247758	0.290965992524063	ENS	ssss
chr22	18116297	18116374	None	78	0.0500117908502113	1.08143408721876	1	1.05032554707114	1.0472301117483	1.21885716655484	1.25056863072446	1.23404510977577	1.35152703534709	1.13815254296764	1.4892085106926	1.88677895018912	1.30883852588798	1.25969543298345	1.42116316485134	1.00917146329766	0.227724116322547	0.297525115645827	0.461718916016744	-0.070228248225796	0.308509989508591	0.824515266303393	0.0518930356988644	0.297726033148805	0.865109438189956	0.722667843669843	0.26269324852715	0.020443301849863	1.52066818630822	0.213122298153958	3.15998667040701e-05	0.0845664966599801	0.129365146358253	0.765394598127403	-0.227636869514854	0.17429794482543	2.75099511586859	7.13519044924009	6	5	7	4	8	3	8	7	3	19	15	10	6	8	3	GNS	ssss	1	1	1	1	1	1	1	1	1	1	1	1	1	1	1	chr22:18116185-18116485	1.48777120987847e-14	1	1.89632514371271e-14	1	0.682190093222145	0.346297557178078	0.212121	No	Yes	ATP6V1E1	-4752	0.001	0.331835793303183	2.99017302382952	0.367649210133916	0.547069647736661	0.230011044536974	0.706644095490355	-0.153974176993937	2.99017302382952	0.0746657721939229	0.785801889416442	-0.106726766662385	0.875963875871144	-0.0257562571730474	2.99017302382952	0.00224271037023391	0.962419761415439	-0.0178528770412747	0.98192276244115	0.942444879390738	2.99017302382952	3.84272571787774	0.0556245468893912	0.653253010982848	0.149225598566371	ENS	ssss
chr22	18121263	18121602	Common	340	0.0666304228151623	1.08143408721876	1	1.05032554707114	1.0472301117483	1.21885716655484	1.25056863072446	1.23404510977577	1.35152703534709	1.13815254296764	1.4892085106926	1.88677895018912	1.30883852588798	1.25969543298345	1.42116316485134	1.00917146329766	-0.303814255048303	0.18328557530878	0.128391691905815	-0.111081402376871	0.178364835900287	0.547370056492383	-0.10806305861771	0.177536388197562	0.556308988270879	0.0833143303579334	0.173066659636858	0.640592624567291	3.47960787941371	0.124746334670998	8.14053597216413e-11	0.625467104113347	0.682820229564122	-1.65760046602941	-0.622776355082511	-0.608681182009054	0.481400233486624	27.8934678809658	23	22	30	32	30	40	28	48	33	49	55	58	27	52	40	GNS	ssss	1	1	1	1	1	1	1	1	1	1	1	1	1	1	1	chr22:18121263-18121602	2.77615958965907	0.0139293294194207	0.493344066567305	1	0.691223029298276	1	0.454545	Yes	No	BCL2L13	77	0.004	-0.427015690019429	5.07297908003542	2.16976005574122	0.147102722358208	-0.295984721591827	0.296623209443956	-0.207393889346772	5.07297908003542	0.553014365935598	0.460617215183215	-0.143754489666076	0.63411000704713	-0.251361037317436	5.07297908003542	0.825527728914173	0.367988041868023	-0.174230194319204	0.548633493581704	0.0263061210669009	5.07297908003542	0.0097479234711251	0.921751643670436	0.0182340136489908	0.957523817626896	ENS	ssss
chr22	18121912	18121967	None	56	0.037175429743945	1.08143408721876	1	1.05032554707114	1.0472301117483	1.21885716655484	1.25056863072446	1.23404510977577	1.35152703534709	1.13815254296764	1.4892085106926	1.88677895018912	1.30883852588798	1.25969543298345	1.42116316485134	1.00917146329766	-0.328321925050577	0.318554648137176	0.326982900001805	-0.134626004630829	0.295264009795213	0.658166259003064	0.233555083449214	0.271099106703094	0.40913880219674	0.255286161280215	0.260499050940612	0.350205109744653	1.58481448091832	0.200831002465415	1.32714944936622e-05	0.484326755965728	0.553685516131924	-1.03066122867934	-0.455951284832183	0.861511814957774	0.979988834348631	7.89128402220289	4	4	3	4	7	4	5	11	7	11	6	12	6	7	5	GNS	ssss	1	1	1	1	1	1	1	1	1	1	1	1	1	1	1	chr22:18121789-18122089	0.452297266676854	1	0.965917559497885	0.620187588413882	1.2570924385693	0.65053523046127	0.424242	Yes	No	BCL2L13	584	0	-0.454824431057915	2.83062008609409	0.583440301155003	0.448606238968227	-0.315260272037575	0.623695776700549	-0.245491641660977	2.83062008609409	0.191488233223517	0.66359146024495	-0.170161839268339	0.793473392600299	0.231045200008607	2.83062008609409	0.195834795448695	0.660039085220321	0.160148328967875	0.790848334339003	0.284129418276333	2.83062008609409	0.315550057994068	0.576838511286866	0.196943505192378	0.729810926813829	ENS	ssss
chr22	18122283	18122388	None	106	0.0309864671962961	1.08143408721876	1	1.05032554707114	1.0472301117483	1.21885716655484	1.25056863072446	1.23404510977577	1.35152703534709	1.13815254296764	1.4892085106926	1.88677895018912	1.30883852588798	1.25969543298345	1.42116316485134	1.00917146329766	0.106414497366606	0.225255669780676	0.646770473738725	0.129531436871876	0.219683343338117	0.568521943652407	0.101618409871842	0.218567271138997	0.651940574567859	-0.261984805951269	0.224052432861587	0.269398537968999	2.25048891321083	0.157716220794941	5.64458572618846e-08	0.597114894049694	0.657103886544564	0.472416509960517	0.589627938575719	0.46492967287503	-1.16930132203972	14.2692292642293	10	15	8	11	15	12	12	12	15	12	11	11	17	10	8	GNS	ssss	1	1	1	1	1	1	1	1	1	1	1	1	1	1	1	chr22:18122185-18122485	2.82433187269933e-14	1	0.385073502393074	1	0.369265558068083	1	0.121212	Yes	No	BCL2L13	980	0	0.162137894130789	3.57851423743791	0.147326923666271	0.702753028131323	0.112385424178683	0.821490348192614	0.132661987082818	3.57851423743791	0.102856464485946	0.749783480503004	0.0919542823139352	0.852347440297189	0.0475151766894529	3.57851423743791	0.0132851657508394	0.908706075615568	0.0329350107561019	0.949835985129955	-0.454896991532028	3.57851423743791	1.17432057784289	0.283785222065909	-0.315310567125627	0.463191778827071	ENS	ssss
chr22	18155982	18156034	None	53	0.0385469845762504	1.08143408721876	1	1.05032554707114	1.0472301117483	1.21885716655484	1.25056863072446	1.23404510977577	1.35152703534709	1.13815254296764	1.4892085106926	1.88677895018912	1.30883852588798	1.25969543298345	1.42116316485134	1.00917146329766	-0.253335382109902	0.321610167716067	0.449134665647462	-1.39886365451539	0.442259819850178	0.0101073073282977	-1.67702267563947	0.480641163396814	0.00583142096527456	-0.291541481541746	0.296588183742802	0.348799510281916	1.74985127575555	0.207485521666894	7.39441663155996e-06	0.00144902968848481	0.00411342191318342	-0.787709492858941	-3.16299060355353	-3.48913660200787	-0.982984142734988	8.43360665215395	7	4	3	1	2	2	1	1	2	4	7	9	7	5	9	GD	sLLs	0.693241048140353	0.643914925575354	0.132134696037849	0.672644117936427	0.0101374749952184	1	1	0.0621019191755721	0.000313671643922471	1	1	0.00279188178875273	1	1	0.00217296001583676	chr22:18155857-18156158	0.578686450147681	1	2.9741899171826e-14	1	1.55751018291486	0.423870172446915	0.212121	No	Yes	BCL2L13	34652	0.001	-0.35841473221606	2.41626076912695	0.388302511708681	0.536064460446461	-0.24843416110671	0.697506155567017	-2.0072887027926	2.41626076912695	8.40123807979268	0.00558200507207379	-1.39134650491052	0.0272938576434668	-2.41850239325398	2.41626076912695	11.3649577937313	0.00146207612885618	-1.67637811506147	0.00982442469408821	-0.500750632968787	2.41626076912695	0.862212338426242	0.35764322345692	-0.347093889405922	0.538748290133449	ED	ssLs
chr22	18156045	18156107	None	63	0.0397314258631936	1.08143408721876	1	1.05032554707114	1.0472301117483	1.21885716655484	1.25056863072446	1.23404510977577	1.35152703534709	1.13815254296764	1.4892085106926	1.88677895018912	1.30883852588798	1.25969543298345	1.42116316485134	1.00917146329766	-0.465248003124024	0.31421325577216	0.169497314821212	-1.20439667916038	0.378079719663406	0.00972714126271883	-2.24779797866108	0.550486753000349	0.00220272445252635	-0.68656758899915	0.300737338957992	0.0455568243863158	2.03187467858221	0.193666854668776	1.02213226842497e-06	0.000121162855521431	0.000480093571721283	-1.48067592495646	-3.18556277028722	-4.08329168033523	-2.28294760929255	10.4915974499471	5	5	5	5	3	0	1	1	1	4	8	6	13	7	8	GD	LLLL	0.866435832726164	1	0.026595841171598	1	0.000148385653886495	1	0.359365726588822	0.517529509435674	0.000754392340324666	1	0.0661786818457853	0.00438982816076475	1	0.857099462590809	0.000279153701317537	chr22:18155925-18156226	NA	NA	NA	NA	NA	NA	0.212121	No	Yes	BCL2L13	34720	NA	-0.653785067464544	2.53657602216571	1.36918707783281	0.247575655586793	-0.453169276205243	0.422751209596885	-1.74144866671041	2.53657602216571	7.80615688702066	0.00739492497818993	-1.2070802334202	0.0337233455158442	-3.1889847049655	2.53657602216571	18.4755154539195	8.08795144143594e-05	-2.21043575709563	0.00105719712217926	-1.05900534513863	2.53657602216571	3.87872962378404	0.0545325595939119	-0.734046569180755	0.147170470343827	ED	ssLs
chr22	18161901	18161998	None	98	0.047581880364114	1.08143408721876	1	1.05032554707114	1.0472301117483	1.21885716655484	1.25056863072446	1.23404510977577	1.35152703534709	1.13815254296764	1.4892085106926	1.88677895018912	1.30883852588798	1.25969543298345	1.42116316485134	1.00917146329766	-0.119749895899162	0.772363396572895	0.879871838999342	-0.640700968406379	0.870470573799417	0.478616113087926	2.01264120892948	0.553289245075696	0.00455490763449734	-0.523945313416095	0.772885623490557	0.513209390645963	0.0775454840369584	0.508475547297584	0.881821181504801	3.57207895736205e-09	4.69497149896749e-08	-0.155043463259021	-0.736039778587641	3.63759322423505	-0.677907956224906	0.152505827367889	1	2	0	1	1	0	14	7	9	2	1	0	0	3	1	GD	ssGs	1	1	4.47603752537258e-09	1	1	1	0.0641462937155594	1	0.99568677500766	0.331579535790684	0.490874431145813	1	0.0243783452470857	1	1	chr22:18161799-18162099	0.478562816429528	1	1.14622441132021	0.636075201374103	0.391601714731099	1	0.818182	No	Yes	BCL2L13	40594	0.003	-0.149020152248521	2.02778878758099	0.0178664299429871	0.894211190251381	-0.103292898377676	0.941233627203279	-0.866101535263505	2.02778878758099	0.52851347040934	0.470669691859143	-0.600335837246538	0.642554728501829	2.6968986258613	2.02778878758099	13.294032779651	0.000640583942718737	1.86934767877175	0.00522338409552519	-0.750469846451264	2.02778878758099	0.47577264876506	0.493576684069491	-0.520186058162949	0.661890917093124	ED	ssGs
chr22	18189362	18189598	None	237	0.0252194175139478	1.08143408721876	1	1.05032554707114	1.0472301117483	1.21885716655484	1.25056863072446	1.23404510977577	1.35152703534709	1.13815254296764	1.4892085106926	1.88677895018912	1.30883852588798	1.25969543298345	1.42116316485134	1.00917146329766	-0.0946770463598571	0.204872766813644	0.653881635989883	0.0226724645212123	0.197913791522363	0.911063552042627	-0.0749634575747055	0.199020435917928	0.714293783678436	-3.24010537286814	0.489420856483022	5.92554191556164e-05	3.3089606652015	0.139578720937026	4.04824367183322e-10	5.89119571185235e-25	1.58768608998342e-22	-0.462126068937103	0.11455727439111	-0.376662111249816	-6.62028462814506	23.7067702224784	31	24	23	34	36	28	32	27	35	4	0	1	38	30	32	GD	sssL	0.00402030754162388	8.85576758798847e-05	0.001588001780429	2.20473713146038e-10	0.000166574047691642	1.08097022956573e-06	9.93101836423913e-06	2.95360303547684e-09	5.97317946701829e-07	2.88819735842477e-08	4.03115139118244e-09	1.82133813979866e-08	1.01067809669294e-06	9.12973084145384e-08	1.80812734483695e-06	chr22:18189329-18189630	2.16770717754084	0.132122756021993	1.11939850359866	0.838537480949791	0.957796247922109	1	0.848485	No	No	BID	67302	0.002	-0.128253660890866	4.58360746426842	0.169414923757283	0.682415812635908	-0.0888986634429951	0.807136922356684	-0.0182307766893424	4.58360746426842	0.00361085579508786	0.952326502374973	-0.0126366114616357	0.975776673921942	-0.209393914904411	4.58360746426842	0.472774522199569	0.494934907621511	-0.145140801742402	0.663026008323156	-4.63204604338941	4.58360746426842	90.7360719745709	9.23999989351289e-13	-3.21068965519922	7.95428825365392e-10	ED	sssL
chr22	18195334	18195435	None	102	0.0746902019237975	1.08143408721876	1	1.05032554707114	1.0472301117483	1.21885716655484	1.25056863072446	1.23404510977577	1.35152703534709	1.13815254296764	1.4892085106926	1.88677895018912	1.30883852588798	1.25969543298345	1.42116316485134	1.00917146329766	0.480564083053887	0.579541469055442	0.426333338634066	-0.0788217582925093	0.632567463052828	0.903304650119298	1.52342003554449	0.505034674125811	0.0129735254972505	0.556608265753116	0.540953087306954	0.32775235304399	0.771507002709254	0.435395508031963	0.10681082507843	0.000274305262019005	0.000975481511912886	0.829214316340689	-0.124606090095289	3.0164662222083	1.02893999278958	1.7719682184976	7	1	3	3	4	0	8	16	13	6	10	2	5	2	1	GD	ssGs	1	1	0.00121365935145734	1	1	1	0.159643814948345	1	1	1	0.0708518253423213	1	1	0.226413622453636	1	chr22:18195234-18195534	0.433677205780375	1	0.878318167142189	1	0.280046139986023	1	0.424242	No	Yes	BID	61397	0.006	0.680006177258159	2.64333558487773	0.780314979883438	0.381331049909498	0.471344364529839	0.561553177497916	-0.161364979880509	2.64333558487773	0.0373321475522404	0.847583968913335	-0.111849680845287	0.914120610444539	2.05048672811747	2.64333558487773	10.4654795830731	0.00217399311247595	1.42128909437021	0.0133182816789967	0.695933033216928	2.64333558487773	0.965356690182239	0.330636968721416	0.482384019832844	0.512074761345646	ENS	ssss
chr22	18209441	18209516	None	76	0.153382402356243	1.08143408721876	1	1.05032554707114	1.0472301117483	1.21885716655484	1.25056863072446	1.23404510977577	1.35152703534709	1.13815254296764	1.4892085106926	1.88677895018912	1.30883852588798	1.25969543298345	1.42116316485134	1.00917146329766	0.783950892159328	0.576213136904855	0.203539873566537	1.25430219153946	0.544938561000485	0.0441241068799992	-0.558894298374247	0.712959313655543	0.45126264376273	1.00279925817491	0.543906533518938	0.0950214250950423	0.631514091335132	0.447673686224572	0.188687560705826	0.0079869376889131	0.0177122599573445	1.36052242121786	2.301731390116	-0.783907703664938	1.8436977612441	1.41065716115898	8	1	4	8	13	2	2	1	1	5	16	4	3	3	1	GNS	ssss	1	1	1	1	1	1	1	1	1	1	1	1	1	1	1	chr22:18209328-18209628	0.447860205584358	1	0.702390219992504	1	2.67913645796836e-14	1	0.424242	No	Yes	BID	47303	0.324	1.1007518744018	2.51843101127058	2.05409496318326	0.158107253746912	0.762983058237683	0.311861533679312	1.69091991170273	2.51843101127058	5.85900823665315	0.0192247297639915	1.17205636934942	0.0688386924127061	-0.854058423632403	2.51843101127058	0.80259252825108	0.374671772076739	-0.591988188374271	0.5551788115009	1.3326840124006	2.51843101127058	3.67072702551355	0.0611826170942979	0.923746165772791	0.159873423357762	ENS	ssss
chr22	18216367	18216564	None	198	0.232755255998508	1.08143408721876	1	1.05032554707114	1.0472301117483	1.21885716655484	1.25056863072446	1.23404510977577	1.35152703534709	1.13815254296764	1.4892085106926	1.88677895018912	1.30883852588798	1.25969543298345	1.42116316485134	1.00917146329766	-1.25793612419274	0.459467072843539	0.020911002864299	-2.40286042958706	0.529045729735673	0.00107160560608396	-2.10949890185903	0.498268484984019	0.00173372502596222	-0.513779610185703	0.430491839181859	0.260229769066983	3.43664309822831	0.301938176990006	4.79580934810264e-07	2.59610903064992e-07	2.1585009112673e-06	-2.73781560974033	-4.54187661771243	-4.23365909229978	-1.19347119602112	11.3819429278136	18	4	6	1	7	2	6	4	4	19	60	14	29	56	31	GD	LLLs	1	0.032015350457497	0.209367206335537	0.145507552964964	0.000146010079589171	0.072850503547545	0.488618366661864	0.794678628046214	2.37176991487478e-05	1	1	1.54528181523935e-06	1	1	0.0154697273897403	chr22:18216315-18216615	1.0755836873111	0.944535829220129	0.982744889832758	1	1.44294007538006	0.150308031210212	0.575758	No	Yes	BID	40316	0	-1.78960163145046	4.00273549183824	17.2969309031705	0.000127324455304845	-1.24045732516537	0.0015016730843221	-3.47422773910516	4.00273549183824	45.907900894654	1.43500682773457e-08	-2.40815116198389	1.24820211047454e-06	-3.119301102692	4.00273549183824	42.0656698713078	4.04745437332346e-08	-2.16213476464849	2.75162399305976e-06	-0.793329947927305	4.00273549183824	4.70895201954298	0.0348509146626634	-0.54989441665958	0.106389342409363	ED	LLLs
chr22	18217126	18217269	None	144	0.0424707077857593	1.08143408721876	1	1.05032554707114	1.0472301117483	1.21885716655484	1.25056863072446	1.23404510977577	1.35152703534709	1.13815254296764	1.4892085106926	1.88677895018912	1.30883852588798	1.25969543298345	1.42116316485134	1.00917146329766	1.49181186277279	0.348637079867899	0.00161397912910668	-0.649240121108297	0.498843893098782	0.222275153061434	-0.0165754192863111	0.419263615033846	0.969242324783779	-0.391245028422753	0.433003157151123	0.387476259418412	1.33540674443379	0.296145949304729	0.0011268256662246	5.4553759502353e-11	1.09527351068885e-09	4.27898221077933	-1.30148956435101	-0.0395345999317709	-0.903561606794945	4.50928586924443	23	16	14	1	3	3	2	9	3	7	3	2	3	6	5	GD	Gsss	1.84444257726104e-11	0.454521845233606	1	1	1	0.719025926159659	0.000563642335387103	0.0557478945415254	0.264088579470209	0.0100606250297323	1	1	1	0.298961948266526	0.000445056538584686	chr22:18217047-18217347	2.2520306207996e-14	1	0.724459995591801	1	0.946466435986159	1	0.333333	No	Yes	BID	39584	0	2.13095994671134	2.91267954808599	17.8904574685017	0.000101196286393332	1.47706887894914	0.00125938769645806	-0.960670211915619	2.91267954808599	1.87413688736518	0.177205553329327	-0.665885848837236	0.337264879472509	-0.124655493298924	2.91267954808599	0.0408443594652356	0.840670083932237	-0.0864046037214586	0.910079623609396	-0.630832118801167	2.91267954808599	1.00054165400253	0.322062569158983	-0.437259504553685	0.503346856720486	ED	Gsss
chr22	18255348	18255410	None	63	0.0565620981407371	1.08143408721876	1	1.05032554707114	1.0472301117483	1.21885716655484	1.25056863072446	1.23404510977577	1.35152703534709	1.13815254296764	1.4892085106926	1.88677895018912	1.30883852588798	1.25969543298345	1.42116316485134	1.00917146329766	-0.892716945741297	0.406438750728032	0.0527582745366404	-1.14155852299204	0.423651242432166	0.0225222668409049	-0.740200156484138	0.37071596762074	0.0737954355350532	-0.38563457143297	0.32506657821088	0.262914408912984	1.82952289532362	0.223726891482036	9.7110322717964e-06	0.0728966851429644	0.114243505718605	-2.19643659503977	-2.69457140368195	-1.99667729781038	-1.18632488629083	8.17748319481979	4	2	2	2	2	3	3	2	6	8	9	3	3	12	8	GNS	ssss	1	1	1	1	1	1	1	1	1	1	1	1	1	1	1	chr22:18255228-18255529	1.94534238512163e-14	1	0.360965063830185	1	0.478952438559939	1	0.333333	No	Yes	BID	1403	0	-1.25022160120586	2.48109950694709	3.76588363977088	0.0580361029264088	-0.866587577950984	0.153932763547979	-1.65305432925861	2.48109950694709	6.3467066826596	0.015049552210216	-1.14580994763801	0.0574109526382769	-1.14288819495136	2.48109950694709	3.60760313449083	0.0633730744700991	-0.792189730025777	0.163918382973508	-0.633393116829913	2.48109950694709	1.35598783903724	0.249836609730913	-0.43903465311673	0.425407911957786	ENS	ssss
chr22	18256578	18256601	None	24	0.0499222170371976	1.08143408721876	1	1.05032554707114	1.0472301117483	1.21885716655484	1.25056863072446	1.23404510977577	1.35152703534709	1.13815254296764	1.4892085106926	1.88677895018912	1.30883852588798	1.25969543298345	1.42116316485134	1.00917146329766	-1.01532182273576	0.589664263324453	0.115824019068849	-0.439339907519976	0.476796293195105	0.378513878702628	-0.963532657324357	0.54697761625941	0.10862916092528	-0.492583093831439	0.449920354741671	0.299262437820848	1.25998895169514	0.300767416319334	0.00186018025260304	0.318793009825692	0.391721341171435	-1.72186426393131	-0.921441533397571	-1.76155774693967	-1.0948228695149	4.18924685098659	1	1	2	2	2	4	2	1	2	1	3	6	1	7	5	GNS	ssss	1	1	1	1	1	1	1	1	1	1	1	1	1	1	1	chr22:18256439-18256739	2.03439423723553e-14	0.975567180307048	0.415475525554568	0.975567180307048	1.24203862785657	0.298547720781331	0.393939	Yes	No	BID	192	0	-1.39327875690311	1.98814308498222	2.76196959719511	0.102874148452872	-0.965747242081456	0.231305746824537	-0.665831921496919	1.98814308498222	0.839416691591798	0.364022477700623	-0.4615195191124	0.544822979033242	-1.42500801182917	1.98814308498222	3.2493306898362	0.0775654416641939	-0.987740285674724	0.189416484688998	-0.767560364372347	1.98814308498222	1.22888932150501	0.273000444451081	-0.532032302474256	0.451362429008131	ENS	ssss
chr22	18264298	18264369	None	72	0.087067257138069	1.08143408721876	1	1.05032554707114	1.0472301117483	1.21885716655484	1.25056863072446	1.23404510977577	1.35152703534709	1.13815254296764	1.4892085106926	1.88677895018912	1.30883852588798	1.25969543298345	1.42116316485134	1.00917146329766	-0.993245377032942	0.486114142301059	0.0682769039513099	-0.927489076113909	0.460398502092664	0.0716306474100299	0.0507551719504181	0.364488148192355	0.892016683310166	0.918247933231525	0.322460716065367	0.0173204031658959	1.46260650158638	0.26052679506518	0.000223297237210544	1.45328674671617e-05	7.5625516524003e-05	-2.04323489197689	-2.01453539031549	0.139250541347184	2.84762728445156	5.61403482977808	2	3	0	2	2	2	5	8	4	22	20	9	2	9	5	GD	sssG	0.309443983993548	0.35070017304021	1	6.37699115503398e-07	1	0.000561740421640285	1	1	1	1	0.000225761299092524	0.000492559181089308	1	1	1	chr22:18264183-18264483	1.36075732836748	0.626602688579678	1.39188912327952	0.548579554052844	1.84812516735455e-14	1	0.636364	No	Yes	BID	-7552	0	-1.37574596189618	2.78699482233569	3.36428688352984	0.0726615985857865	-0.953594434655065	0.180729395558159	-1.34399676938992	2.78699482233569	3.5119481765208	0.0668586208886301	-0.931587571384295	0.17027285704639	-0.0281315487419173	2.78699482233569	0.00226026656026985	0.962273069571407	-0.0194993036952446	0.981834489467647	1.21862858208175	2.78699482233569	5.74900533253051	0.0203279180595843	0.84468896581973	0.0717363301648331	ENS	ssss
chr22	18264412	18264457	None	46	0.354323844223411	1.08143408721876	1	1.05032554707114	1.0472301117483	1.21885716655484	1.25056863072446	1.23404510977577	1.35152703534709	1.13815254296764	1.4892085106926	1.88677895018912	1.30883852588798	1.25969543298345	1.42116316485134	1.00917146329766	-1.32176959883695	0.776632865350926	0.119599382018045	-0.526565853358939	0.661248246756469	0.444338932330066	-0.231010168829013	0.635536808586286	0.723806817061719	0.27643967330129	0.60281529242463	0.65633988718644	1.56156935778541	0.440954288299779	0.00534479973256577	0.193781949948254	0.258537259776947	-1.70192333830696	-0.796320982235992	-0.36348826017313	0.458581055880982	3.54134067684539	3	1	0	2	3	5	1	6	7	15	12	3	4	15	0	GNS	ssss	1	1	1	1	1	1	1	1	1	1	1	1	1	1	1	chr22:18264284-18264584	0.468173581060601	1	1.57344522950485	0.515398214803236	0.293964560326039	1	0.575758	No	Yes	BID	-7653	0	-1.88271021445737	2.57413208549833	4.4634923541912	0.0397125947155943	-1.30499527696253	0.116948198103554	-0.847999932182854	2.57413208549833	1.31532387453165	0.256967166963531	-0.58778876210757	0.433587378836833	-0.494415810692002	2.57413208549833	0.507452880387094	0.47960053928616	-0.342702925205421	0.650128515883756	0.255992561734803	2.57413208549833	0.171034307425679	0.680987247419637	0.177440522410796	0.806109999231367	ENS	ssss
chr22	18264547	18264797	None	251	0.127625218813275	1.08143408721876	1	1.05032554707114	1.0472301117483	1.21885716655484	1.25056863072446	1.23404510977577	1.35152703534709	1.13815254296764	1.4892085106926	1.88677895018912	1.30883852588798	1.25969543298345	1.42116316485134	1.00917146329766	-0.033799001850452	0.260111193110383	0.899190049839023	0.227557537105778	0.255121070454358	0.393371537579571	0.0991768965829315	0.25592986913161	0.706494392519027	0.445211791447314	0.250773226883922	0.106225100701699	3.20734172581357	0.182040899741708	7.38268393714963e-09	0.543486851681631	0.608294032320232	-0.12994058981579	0.891959008718919	0.387515911759134	1.77535615336399	17.6187973711642	34	24	17	35	25	49	25	44	33	67	81	36	17	48	27	GNS	ssss	1	1	1	1	1	1	1	1	1	1	1	1	1	1	1	chr22:18264521-18264822	1.15526824413794	0.680257600791511	1.86330958998158	0.359191503193614	2.60102938104192e-14	1	0.030303	No	Yes	BID	-7890	0	-0.0442121581724	5.03946029931552	0.017960758046223	0.893933991920316	-0.0306455327836694	0.941069246218686	0.274611411896354	5.03946029931552	0.758892121411042	0.387896752528652	0.190346125905544	0.567793282644452	0.0386399963464399	5.03946029931552	0.0148131266220491	0.903623944003218	0.0267832045243814	0.94681175249984	0.555595020390596	5.03946029931552	3.41894667942804	0.0704510749911293	0.385109121916887	0.176781922815172	ENS	ssss
chr22	18328638	18328763	None	126	0.185238413723257	1.08143408721876	1	1.05032554707114	1.0472301117483	1.21885716655484	1.25056863072446	1.23404510977577	1.35152703534709	1.13815254296764	1.4892085106926	1.88677895018912	1.30883852588798	1.25969543298345	1.42116316485134	1.00917146329766	0.854642982823383	0.530405894531216	0.138191209515308	1.49340089806856	0.50653224530323	0.0145773992455061	1.87490234445032	0.498704997206496	0.00372495702082326	0.71886749092469	0.520458267457953	0.197292674306988	1.19101138283818	0.405404829960341	0.0148404724127994	0.000250597962401265	0.000902402035861454	1.61129993394726	2.94828396793289	3.75954192348707	1.38122023584296	2.93783224771815	8	15	1	5	18	30	22	32	26	14	13	5	2	5	5	GD	sGGs	1	1	0.0157383904136651	1	0.0678558709274881	1	0.558296963874587	1	0.00129452180483568	1	1	0.0140349893831285	1	1	0.0507037198590954	chr22:18328550-18328850	2.14608036131649e-14	1	0.408883903836538	1	0.220696756952247	1	0.636364	No	Yes	BID	-71919	0	1.21903193413287	3.70782873849285	3.70176272544084	0.0601362626116687	0.844968548156736	0.157909170243479	2.09184888435769	3.70782873849285	13.792056965363	0.00052039613545657	1.44995915635	0.00444986358404177	2.57942465082098	3.70782873849285	23.0502054899456	1.50795740274694e-05	1.78792092418338	0.000283710962583064	0.948770593227251	3.70782873849285	2.42119183041387	0.126098899803643	0.657637661693656	0.266576046075324	ED	sGGs
chr22	18329450	18329597	None	148	0.142532032782408	1.08143408721876	1	1.05032554707114	1.0472301117483	1.21885716655484	1.25056863072446	1.23404510977577	1.35152703534709	1.13815254296764	1.4892085106926	1.88677895018912	1.30883852588798	1.25969543298345	1.42116316485134	1.00917146329766	0.751018577189304	0.543719728658869	0.197280684827282	1.42524522677402	0.512065847547936	0.0193400332736771	1.66610804105376	0.504973043758222	0.00802162351519963	1.11469957046729	0.513048321791878	0.0549189584360501	1.15826695611359	0.415540196958083	0.0192060304224512	0.00126243048395609	0.00365163286766439	1.38126048698243	2.78332412442444	3.29939996134029	2.17269898978342	2.78737644298328	7	12	2	11	13	23	33	19	11	23	13	9	2	8	2	GD	OOOO	1	1	0.17632798713663	1	0.0781349072066156	1	1	1	0.0242948822227242	1	0.35049652754279	0.318049360183202	1	1	0.0207946086347759	chr22:18329373-18329673	1.24609083448755	0.599446176632786	1.98123442425767	0.335857520916728	1.79033677052208	0.326993456574289	0.545455	No	Yes	BID	-72742	0.001	1.04767186139901	3.61687045038236	2.77113763173558	0.102319956467556	0.726190796880713	0.230455187492299	1.96115910950167	3.61687045038236	12.4350148035872	0.000921259730037475	1.35937190738053	0.0068995620497704	2.25088453581468	3.61687045038236	17.5628080488241	0.000114842088597853	1.56019426976593	0.00138722503521444	1.47160401426797	3.61687045038236	6.80612208488006	0.0119922505658794	1.02003817339054	0.0485253918631249	ED	sGGs
chr22	18365108	18365154	None	47	0.0430565923456169	1.08143408721876	1	1.05032554707114	1.0472301117483	1.21885716655484	1.25056863072446	1.23404510977577	1.35152703534709	1.13815254296764	1.4892085106926	1.88677895018912	1.30883852588798	1.25969543298345	1.42116316485134	1.00917146329766	0.166833744781584	0.70279681919187	0.817150446443432	0.0542120497770491	0.702276245492444	0.939991293730657	0.689517884181213	0.612749153923593	0.286750704796309	2.00592295850213	0.531822528215033	0.00365080080193435	-0.210847026662715	0.497373199876109	0.680597611874544	1.4642070200697e-05	7.61171928166834e-05	0.237385457966959	0.0771947650586345	1.12528573848866	3.77179012185634	-0.423921165666416	2	0	1	2	0	1	3	1	2	10	9	9	1	2	0	GD	sssG	1	1	1	4.33515914779409e-08	1	0.826353099173171	1	0.371837682407789	1	0.692038593684319	0.00422556081202794	0.918723276836579	1	0.361218746097528	0.640193433136733	chr22:18364980-18365281	1.52608639153666	0.600667718071882	0.494918553975852	1	0.344659613859317	1	0.787879	No	Yes	BID	-108349	0	0.227007848656439	2.02703604722711	0.0390157267635681	0.844229440067217	0.157349850261189	0.912227929518021	0.0303634413155039	2.02703604722711	0.00063590926941815	0.979983453379309	0.0210463337399388	0.991640086973052	0.824175522896805	2.02703604722711	0.678528642405499	0.414059972838195	0.571274939982439	0.592261871367293	2.67462015134645	2.02703604722711	11.8721509577706	0.00117306280369373	1.85390541697461	0.00830853329555789	ED	sssG
chr22	18373126	18373247	None	122	0.0588633397872705	1.08143408721876	1	1.05032554707114	1.0472301117483	1.21885716655484	1.25056863072446	1.23404510977577	1.35152703534709	1.13815254296764	1.4892085106926	1.88677895018912	1.30883852588798	1.25969543298345	1.42116316485134	1.00917146329766	0.313681779566966	0.402747930997418	0.454101626410542	-0.0193396199132485	0.4201992962835	0.96419657487763	0.214590298573343	0.397558758874476	0.601167631326739	1.29384765599418	0.343841652844284	0.00370436622880713	1.24827618902911	0.293235203672512	0.00167116371370769	7.75180708283186e-05	0.000325951447707287	0.778853857275252	-0.0460248745876063	0.539770018351167	3.76291716053414	4.25691108501148	9	1	5	4	5	3	5	4	7	19	21	19	3	8	2	GD	sssG	1	1	1	5.38751464374241e-06	1	1	1	0.0238940724451899	1	0.79283281918226	0.0722266167051833	0.658376316636717	1	0.22320999652762	1	chr22:18373036-18373336	0.498368002971897	1	0.369905513718457	1	1.9873493758303e-14	1	0.575758	No	Yes	BID	-116405	0	0.45089155044493	3.00855097363068	0.534698063120627	0.468098821365519	0.312534206929206	0.640418849483363	-0.0802276596596748	3.00855097363068	0.0158144639014519	0.900436710284491	-0.0556095760960265	0.944914553273472	0.202075263412168	3.00855097363068	0.109893384711536	0.741670257116332	0.140067899095053	0.847146129729882	1.74978079774513	3.00855097363068	11.8770210134406	0.00117059836740972	1.21285562655497	0.00829631635188389	ED	sssG
chr22	18393401	18393654	None	254	0.0765506338360471	1.08143408721876	1	1.05032554707114	1.0472301117483	1.21885716655484	1.25056863072446	1.23404510977577	1.35152703534709	1.13815254296764	1.4892085106926	1.88677895018912	1.30883852588798	1.25969543298345	1.42116316485134	1.00917146329766	0.360383587294901	0.192186101197515	0.0902362498607179	0.397647356671262	0.190205196918526	0.0630630232573481	0.288869892123018	0.190846324554988	0.161066026163347	0.281050036114885	0.188401686519424	0.166619388812598	2.9869816466963	0.138201500322006	1.00400423367877e-09	0.643738428643522	0.699169317554179	1.87518028124482	2.09062298566739	1.51362565035821	1.49175966153524	21.6132360338833	32	30	27	31	23	50	41	27	30	46	51	27	21	30	22	GNS	ssss	1	1	1	1	1	1	1	1	1	1	1	1	1	1	1	chr22:18393377-18393677	1.04407584331821	0.469926841894632	2.14842740649523e-14	1	0.425159992316325	1	0.121212	No	Yes	MICAL3	113797	0	0.526811556580133	4.87776545812885	2.97491366923101	0.0908278672159463	0.365157945129916	0.211859873513444	0.527151596658873	4.87776545812885	3.08552924433467	0.085199724528196	0.365393642951771	0.202540686151013	0.310579978479115	4.87776545812885	1.05729455838665	0.308850248551245	0.215277636421167	0.489833202958053	0.321440643225382	4.87776545812885	1.18684325043032	0.281262414587052	0.222805675569049	0.460369770280333	ENS	ssss
chr22	18393799	18394017	None	219	0.0514397991710624	1.08143408721876	1	1.05032554707114	1.0472301117483	1.21885716655484	1.25056863072446	1.23404510977577	1.35152703534709	1.13815254296764	1.4892085106926	1.88677895018912	1.30883852588798	1.25969543298345	1.42116316485134	1.00917146329766	0.305235216386925	0.135804376857981	0.0483755332784023	0.501668076730715	0.132206044103289	0.00351681942330831	0.0759573677269222	0.136605303559249	0.590410217533109	-0.0381820231947497	0.135204755487857	0.78339440253976	2.99796818812266	0.0975610801629305	3.12338973262162e-11	0.100976198761353	0.15004950990249	2.24760956494156	3.79459260076473	0.556035276434036	-0.282401481049822	30.7291409967576	27	32	26	30	40	47	28	23	29	30	34	26	26	34	15	GNS	ssss	1	1	1	1	1	1	1	1	1	1	1	1	1	1	1	chr22:18393757-18394058	0.759419875460668	0.760157744667763	0.859696726415628	1	0.392014533994967	0.998871621018033	0.545455	No	Yes	MICAL3	113417	0.112	0.441163185812152	4.77163702479147	2.30473840663956	0.135365397016384	0.305791018412537	0.279969629587494	0.665296924910704	4.77163702479147	5.62778607384485	0.0216225390452999	0.461148687737056	0.0750768721050574	0.000600360928269751	4.77163702479147	3.44254506648266e-06	0.998527083601432	0.000416138484748565	0.999289823761528	-0.14761472862073	4.77163702479147	0.261277797310802	0.61152469784417	-0.102318732952581	0.754700282367309	ENS	ssss
chr22	18405769	18405872	None	104	0.119056164678721	1.08143408721876	1	1.05032554707114	1.0472301117483	1.21885716655484	1.25056863072446	1.23404510977577	1.35152703534709	1.13815254296764	1.4892085106926	1.88677895018912	1.30883852588798	1.25969543298345	1.42116316485134	1.00917146329766	0.022921974053201	0.355634207674569	0.949879147747834	-1.13292151853067	0.421125123396	0.0226909164101471	-1.47609818501179	0.450901576756461	0.00837828814267125	0.089370075937514	0.341096358885614	0.798632994911526	2.35487475154382	0.248088808605707	2.55775251575334e-06	0.000181764375975091	0.000683064451133059	0.0644537942597925	-2.69022543560133	-3.27365939953024	0.262008296510383	9.49206360729666	16	5	13	2	7	3	3	4	2	10	29	16	6	15	17	GD	sLLs	0.420306210770198	0.476155575376739	0.0344180263339611	0.131316379487451	0.486160365505603	1	1	0.00440942991785672	5.8812314557441e-05	1	1	0.00559128888379034	1	1	0.0142106249978562	chr22:18405670-18405970	0.473040976710897	1	0.307572706326312	1	0.672418895059232	1	0.212121	No	Yes	MICAL3	101504	0	0.0550965789463014	3.32272574161218	0.0140101503724772	0.90625969681602	0.0381900383551272	0.948426548394908	-1.65145125339451	3.32272574161218	8.91020413496883	0.00440400762800418	-1.14469878012259	0.0228207899167162	-2.17127222865183	3.32272574161218	13.9843174132463	0.00048054488648064	-1.50501122351813	0.00418841550937878	0.0583241069318047	3.32272574161218	0.0177438538294902	0.894572515482969	0.0404271902784572	0.94140738608165	ED	ssLs
chr22	18405908	18406040	None	133	0.0725362935667278	1.08143408721876	1	1.05032554707114	1.0472301117483	1.21885716655484	1.25056863072446	1.23404510977577	1.35152703534709	1.13815254296764	1.4892085106926	1.88677895018912	1.30883852588798	1.25969543298345	1.42116316485134	1.00917146329766	-1.37048949170534	0.430456543879657	0.00975622105911157	-1.1396005629992	0.395916839741727	0.0164309699431259	-1.34613208245423	0.4097105460502	0.00821128907714405	-0.570540551989861	0.342396339693913	0.126618190178196	2.86779640927401	0.233271236647993	2.32622865740029e-07	2.9607473662383e-05	0.00014104963989579	-3.18380452380459	-2.87838366193923	-3.28556854450433	-1.66631615425533	12.293827779554	6	5	3	2	10	8	8	4	5	14	10	21	14	20	29	GD	LLLL	1	1	1	1	0.0013699055192307	0.501594963673834	0.105217545059836	1	0.553294775235898	1	1	0.00184361668708149	1	0.781445182355289	1	chr22:18405823-18406124	3.1791251563376e-14	1	0.533906585271226	1	0.671510149144424	1	0.969697	No	Yes	MICAL3	101351	0.001	-1.94027131940143	3.42552215902335	14.6632357517417	0.000363566364586718	-1.34489359456443	0.00337579471027345	-1.67803091565729	3.42552215902335	12.5063008057494	0.00089367587529028	-1.16312239808027	0.00674065915172827	-2.01553569047958	3.42552215902335	17.1883509955456	0.00013282263472402	-1.39706288117386	0.00155203730746687	-0.907362432069142	3.42552215902335	4.65016460657809	0.0359535669826838	-0.628935711534741	0.108773978636842	ED	LLLs
chr22	18406070	18406274	None	205	0.0530025420113297	1.08143408721876	1	1.05032554707114	1.0472301117483	1.21885716655484	1.25056863072446	1.23404510977577	1.35152703534709	1.13815254296764	1.4892085106926	1.88677895018912	1.30883852588798	1.25969543298345	1.42116316485134	1.00917146329766	0.346148823858633	0.228000832746194	0.159927102787619	0.382116208220115	0.224053086606007	0.118919533615253	0.355761881594807	0.223287784250505	0.142179760079162	0.17034985291994	0.22247484940546	0.461542961976341	2.45996650030029	0.16534437472017	3.78203513784116e-08	0.590624034976918	0.651366677664744	1.5181910508369	1.70547174336437	1.59328860192226	0.76570386888757	14.8778360586114	20	10	22	10	26	25	21	20	21	22	20	22	12	17	14	GNS	ssss	1	1	1	1	1	1	1	1	1	1	1	1	1	1	1	chr22:18406021-18406322	0.768645562632125	0.498758078687872	1.83340600563937e-14	1	0.632398162384454	1	0.272727	No	Yes	MICAL3	101153	0.003	0.506232079489672	4.15021400525668	1.86408935067493	0.17834975728814	0.350893338607264	0.338795925726253	0.49237436579464	4.15021400525668	1.83955113726039	0.181181174107213	0.341287903430546	0.342510667468764	0.408284230324245	4.15021400525668	1.27008128897103	0.265205464175626	0.283001063116338	0.44280802386968	0.15368050104911	4.15021400525668	0.180662774451556	0.672653271310894	0.10652320600923	0.800026420988107	ENS	ssss
chr22	18414114	18414288	None	175	0.0845023552199735	1.08143408721876	1	1.05032554707114	1.0472301117483	1.21885716655484	1.25056863072446	1.23404510977577	1.35152703534709	1.13815254296764	1.4892085106926	1.88677895018912	1.30883852588798	1.25969543298345	1.42116316485134	1.00917146329766	0.217995760772425	0.369233123066317	0.568023272791792	0.141840016177181	0.367507402978773	0.707616422034225	0.192102508060586	0.362827955469539	0.608039749439154	0.267329037235565	0.352149237009048	0.46528913180877	2.14028268623403	0.263223957498582	1.02102156932876e-05	0.946403632326426	0.956389108735829	0.590401421633215	0.385951453025216	0.52945894924768	0.759135642337616	8.13103300540398	11	15	7	15	14	5	12	10	16	27	17	8	10	10	11	GNS	ssss	1	1	1	1	1	1	1	1	1	1	1	1	1	1	1	chr22:18414050-18414351	0.553493665300245	1	0.407123297696516	1	0.38846858409661	1	0.515152	No	Yes	MICAL3	93124	0.002	0.322515149065022	3.62934533480701	0.466639551777007	0.49773414225745	0.223550466262291	0.66536290540165	0.151119502970903	3.62934533480701	0.103317868459051	0.749242261951635	0.104748057411902	0.851988501912825	0.174352048879209	3.62934533480701	0.142282266742813	0.707641044855746	0.120851631105474	0.824921457789541	0.300748142147832	3.62934533480701	0.458076645766518	0.501686793110732	0.208462726788412	0.668712054492964	ENS	ssss
chr22	18414423	18414489	None	67	0.0514016455350238	1.08143408721876	1	1.05032554707114	1.0472301117483	1.21885716655484	1.25056863072446	1.23404510977577	1.35152703534709	1.13815254296764	1.4892085106926	1.88677895018912	1.30883852588798	1.25969543298345	1.42116316485134	1.00917146329766	0.467912712635175	0.45920858286278	0.33224294294257	-0.162442358915961	0.510234394127505	0.756755174016945	0.231233555443129	0.464487777890077	0.629372247299156	0.658246707765588	0.422275935925979	0.150100864615534	1.09636645806928	0.344405104777062	0.00976353789738238	0.250552343090108	0.32041736206808	1.01895463215894	-0.318368108433254	0.49782484373109	1.55880705425983	3.18336297244773	6	2	7	0	6	3	4	4	6	12	9	6	6	2	3	GNS	ssss	1	1	1	1	1	1	1	1	1	1	1	1	1	1	1	chr22:18414305-18414606	0.418780644455812	1	1.534193571717e-14	1	0.194296859039649	1	0.787879	No	Yes	MICAL3	92869	0	0.665576507244741	2.57776359396812	0.996237981520883	0.323095125252393	0.461342479443628	0.504398443458421	-0.287943310225512	2.57776359396812	0.15452847853692	0.695939099217478	-0.199587093643911	0.81666318224541	0.225925114323022	2.57776359396812	0.11228563612271	0.738978094056365	0.156599356010686	0.84547757014498	0.842366695307544	2.57776359396812	1.90869224773771	0.173336198976904	0.583884099850023	0.332207895036027	ENS	ssss
chr22	18421197	18421417	None	221	0.0831468146733064	1.08143408721876	1	1.05032554707114	1.0472301117483	1.21885716655484	1.25056863072446	1.23404510977577	1.35152703534709	1.13815254296764	1.4892085106926	1.88677895018912	1.30883852588798	1.25969543298345	1.42116316485134	1.00917146329766	0.75721758127262	0.332542942355408	0.0460157482398066	1.62121811126034	0.304154934386511	0.000332847825104601	0.945174313148814	0.319113638214945	0.0142423967443752	2.30607184519177	0.292894145682783	1.35369372056754e-05	0.992263147062856	0.259092459250666	0.00332013689424056	4.15998153347963e-11	8.59369224521372e-10	2.27705202795535	5.33023774389978	2.96187376520765	7.87339685406123	3.82976467139426	7	7	4	14	18	16	12	10	4	40	56	32	1	6	3	GD	sssG	0.666262147568815	0.0155741814060434	1	1.05502710054435e-16	3.96615330867164e-06	1	0.155180476436161	0.00129548617168308	1	3.59049911697122e-16	1.18602848417646e-05	1	9.62145690134277e-08	0.0645561187618393	9.94248085507245e-10	chr22:18421156-18421457	0.928137630785133	1	0.83152508716891	1	1.4470650370753	0.588005405621061	0.575758	No	No	MICAL3	86018	0	1.06995498672187	3.8176442344899	3.36882810507053	0.0724750541482804	0.741636282372319	0.180389585935925	2.24175161118015	3.8176442344899	20.3697552752562	3.97403402589059e-05	1.55386380880524	0.000605561948585662	1.23132617856521	3.8176442344899	5.05353968139385	0.0290794421963606	0.85349026902213	0.0933093536497701	3.19317965531989	3.8176442344899	50.6462002699664	4.23472655637291e-09	2.21334347510636	4.98578288061831e-07	ED	sGsG
chr22	18433407	18433603	None	197	0.0933130119320095	1.08143408721876	1	1.05032554707114	1.0472301117483	1.21885716655484	1.25056863072446	1.23404510977577	1.35152703534709	1.13815254296764	1.4892085106926	1.88677895018912	1.30883852588798	1.25969543298345	1.42116316485134	1.00917146329766	0.915603757176939	0.317315343611872	0.0162326813335398	1.32160755398447	0.304829098261661	0.00147659772287583	0.86701665465455	0.313811303351841	0.020031243567578	1.61910308860923	0.296565789642919	0.000277119192673189	1.46827179835916	0.247423149233276	0.000144256456963764	9.82905831615214e-05	0.000399646162343584	2.88546953562028	4.33556888604518	2.76285986321679	5.4595072835566	5.93425394070478	14	11	9	11	18	29	12	9	17	21	47	35	7	5	4	GD	sGsG	1	0.322370161357276	1	0.000192428901410308	0.000115255980710176	1	1	0.033893551575844	1	6.16445345666577e-06	0.0680981766966069	1	9.20134314887777e-05	0.16684966774667	0.000270074207264822	chr22:18433354-18433655	1.50928154596194	0.550918656959021	0.823138962859318	1	1.03733971232919	0.482992924417741	0.606061	No	Yes	MICAL3	73820	0	1.31194790296338	3.94990947386794	7.32649754773974	0.00930836156300615	0.909372989980598	0.0400993037936363	1.83700218389213	3.94990947386794	16.7041539172386	0.000160538191670159	1.27331288444729	0.00179676242105715	1.12591778356344	3.94990947386794	5.54865635697862	0.022515097508859	0.780426737219299	0.0773596321076225	2.22452649913613	3.94990947386794	27.4550389733358	3.33403445104137e-06	1.54192427095709	8.70491200157849e-05	ED	sGsG
chr22	18452581	18452770	None	190	0.136826563616863	1.08143408721876	1	1.05032554707114	1.0472301117483	1.21885716655484	1.25056863072446	1.23404510977577	1.35152703534709	1.13815254296764	1.4892085106926	1.88677895018912	1.30883852588798	1.25969543298345	1.42116316485134	1.00917146329766	1.48809186358841	0.487277144347134	0.0121706255017322	1.45618620256443	0.485754211627332	0.0133942796634666	-0.0859088982922888	0.544554301662691	0.877785986180078	0.481009335979172	0.503952718950412	0.362347071921473	1.78342429787698	0.381628368773692	0.000876534795676146	9.18964428484111e-07	6.6568361990377e-06	3.05389218610323	2.99778399797305	-0.157760021415647	0.95447314379209	4.67319634441159	40	21	22	38	33	17	5	4	11	5	12	26	4	11	7	GD	GGss	0.051438986044652	0.0701273796054279	0.383894541899335	1	0.673061777540317	0.000125593847075262	1	1	1	1	0.20621008526458	0.369693427873732	0.00422056241267565	1	1	chr22:18452525-18452825	3.31592875845654e-14	1	3.19455041717068	0.034156799182862	0.435535274051603	0.99887162153116	0.121212	No	Yes	MICAL3	54649	0.001	2.1391405084856	4.06924090282158	20.6960378147426	3.52402930445119e-05	1.48273921227836	0.000551264573642439	2.02247411359615	4.06924090282158	18.6242548587428	7.64276024658685e-05	1.40187222959464	0.0010109950299494	-0.236887536144623	4.06924090282158	0.164856024495389	0.686480987232991	-0.164197927788438	0.810091572068017	0.563866391737454	4.06924090282158	1.19199635532914	0.280232688825174	0.390842399645326	0.459262700660844	ED	GGss
chr22	18455477	18455753	None	277	0.0650021335885805	1.08143408721876	1	1.05032554707114	1.0472301117483	1.21885716655484	1.25056863072446	1.23404510977577	1.35152703534709	1.13815254296764	1.4892085106926	1.88677895018912	1.30883852588798	1.25969543298345	1.42116316485134	1.00917146329766	-1.07769780827656	0.172516065406136	9.54311710280115e-05	-0.423557004202397	0.157632486263348	0.0228172679545343	-0.603188665009578	0.15937129591551	0.00357371136958385	-0.581946471890397	0.156141602225223	0.00392943526397083	3.74295750789146	0.107875535950301	9.36946104724267e-12	0.00139347262795363	0.00397684308093463	-6.24694173113358	-2.68699057055272	-3.78480115597074	-3.72704304039984	34.697000343209	16	15	14	32	24	41	35	28	23	35	51	26	44	54	55	GD	LLLL	5.62156823858001e-05	1	1	1	8.08003147927724e-07	0.0181619072514896	6.8346045413813e-05	0.000129027076896255	1	1	1	0.00147094980934304	0.00318546190691622	4.2816091661729e-06	1	chr22:18455464-18455765	0.488478255557939	1	1.34702025425585	0.69567722089583	0.3486627172963	1	0.151515	No	Yes	MICAL3	51710	0.013	-1.53396356451888	4.8896979091416	25.7226277767402	5.96631674451704e-06	-1.06326251982794	0.000137363039999984	-0.650440274234938	4.8896979091416	5.73390812734808	0.0204845327622717	-0.450850842208585	0.0721372576480498	-0.963314843108705	4.8896979091416	12.2369018286526	0.00100271098553339	-0.667718967492345	0.00736604548649027	-0.912108290672367	4.8896979091416	11.6372103374837	0.00129866374612714	-0.632225290044902	0.00898227619756337	ED	LsLL
chr22	18506310	18506527	None	218	0.0714957138068434	1.08143408721876	1	1.05032554707114	1.0472301117483	1.21885716655484	1.25056863072446	1.23404510977577	1.35152703534709	1.13815254296764	1.4892085106926	1.88677895018912	1.30883852588798	1.25969543298345	1.42116316485134	1.00917146329766	-0.326902135187055	0.258071109761235	0.233965544664314	-0.105292041983011	0.250723237641667	0.683399885400057	0.0209411418708363	0.247541629099255	0.934251884467423	-0.263996469808407	0.248664178309943	0.313357515221889	3.46408161186877	0.175505636224802	2.44159159976779e-09	0.589497906036302	0.650308536720939	-1.26671340891083	-0.41995326389927	0.0845964452404882	-1.06165862571228	19.7377228810571	20	25	27	32	28	41	37	50	35	38	46	31	31	25	56	GNS	ssss	1	1	1	1	1	1	1	1	1	1	1	1	1	1	1	chr22:18506268-18506568	1.33039406101845e-14	1	0.870483836615533	0.615577855492421	0.027391867727473	1	0.121212	Yes	No	MICAL3	906	0	-0.441745825159423	4.98081659043834	1.98675930984525	0.164955626906057	-0.30619487323338	0.321048297437304	-0.178431090243395	4.98081659043834	0.352858058900915	0.555215031461838	-0.123679007126446	0.71328727819129	-0.0470569963792559	4.98081659043834	0.025529666680437	0.873706994599469	-0.0326174243659007	0.929363816584604	-0.444710560371662	4.98081659043834	2.25398920443699	0.139646817801599	-0.308249871086851	0.286060739247137	ENS	ssss
chr22	18515307	18515373	None	67	0.0514310317380476	1.08143408721876	1	1.05032554707114	1.0472301117483	1.21885716655484	1.25056863072446	1.23404510977577	1.35152703534709	1.13815254296764	1.4892085106926	1.88677895018912	1.30883852588798	1.25969543298345	1.42116316485134	1.00917146329766	1.60612889774095	0.645469737558136	0.0320829325556359	2.22426813938945	0.615986423446918	0.00476095492523672	1.00615376670195	0.674417867747702	0.166587139287245	1.0757560060178	0.653268605806665	0.130635178413084	0.0826979431711297	0.56935297291726	0.887400211299385	1.20504618798637e-05	6.41699786949797e-05	2.48831014729996	3.61090448543161	1.49188480142455	1.64672846124213	0.145248988070442	9	3	5	16	7	12	3	2	6	2	8	5	0	2	2	GD	sGss	1	0.000391086625884218	1	1	0.183334945252723	0.0015425515965248	1	1	0.381690803402817	0.207963754033904	1	0.0567175267437375	0.0392047520687591	1	1	chr22:18515189-18515490	2.45668031108782e-14	1	0.639849710319509	0.998045591872232	0.498917637013145	1	0.757576	No	Yes	MICAL3	-8015	0.001	2.22623262979218	2.6787151897628	7.93609488094923	0.00695173485210645	1.543106870611	0.0321946766383673	3.05709015228564	2.6787151897628	18.7131515595993	7.3889757434348e-05	2.11901341977436	0.000984604412264529	1.27605000377129	2.6787151897628	2.20813088825306	0.143650475874653	0.88449046236758	0.291794398200467	1.38511247898996	2.6787151897628	2.86421122665396	0.0968800114973526	0.960086809570285	0.22175914075009	ED	sGss
chr22	18515405	18515458	None	54	0.0312738731822893	1.08143408721876	1	1.05032554707114	1.0472301117483	1.21885716655484	1.25056863072446	1.23404510977577	1.35152703534709	1.13815254296764	1.4892085106926	1.88677895018912	1.30883852588798	1.25969543298345	1.42116316485134	1.00917146329766	-0.099869807891775	0.219478174135029	0.658804576164746	0.703787992472279	0.183138987255072	0.00324957046178977	-0.176847139006146	0.214353764249905	0.428599106813399	-1.70634774254225	0.32406568765978	0.000365195295091103	1.26135546541009	0.145882722584885	5.92491683604485e-06	8.65032560779466e-05	0.000357997023624701	-0.455032981230891	3.8429173548506	-0.825024648505673	-5.26543786497278	8.64636636237809	3	4	3	10	9	6	4	3	4	1	1	1	5	4	4	GD	sGss	1	9.76878372476995e-15	1	1.85180385599921e-08	1	3.41435598579146e-08	1	7.84145718863309e-08	3.21132376851646e-07	0.336155229113566	7.68885065499115e-09	7.4794970172084e-07	1	5.41789250276437e-10	0.471738941703069	chr22:18515281-18515581	0.48615564099015	1	0.348541183323792	0.998871621018033	0.437703045481115	0.998404232034963	0.272727	No	Yes	MICAL3	-8107	0.001	-0.134095383769824	2.39856217592968	0.0443807955950278	0.83401482443847	-0.0929478371861575	0.90595882100174	0.94720879338117	2.39856217592968	3.0340324027416	0.0877699422189592	0.656555104533746	0.206800538068688	-0.346937231934297	2.39856217592968	0.311245567657916	0.579440897291171	-0.24047856414653	0.731673263436691	-2.37375790950925	2.39856217592968	9.33998817432788	0.00361375845725135	-1.6453636023082	0.0196214501610893	ENS	ssss
chr22	18525794	18525883	None	90	0.0739844602370357	1.08143408721876	1	1.05032554707114	1.0472301117483	1.21885716655484	1.25056863072446	1.23404510977577	1.35152703534709	1.13815254296764	1.4892085106926	1.88677895018912	1.30883852588798	1.25969543298345	1.42116316485134	1.00917146329766	-1.16565438656945	0.39576908075685	0.0146522923882686	-0.676921104138436	0.333472631666824	0.0698145133629136	-0.231321644169276	0.29924214354251	0.457390414720921	0.0569985423973448	0.276235468324632	0.840665513082041	1.81595215963041	0.20381380592829	4.52963201480634e-06	0.0473618690065602	0.0795635425877867	-2.94528916796712	-2.02991502107662	-0.773024953740899	0.206340419436508	8.90985844339385	2	2	2	3	3	5	7	3	8	12	15	4	7	12	4	GNS	ssss	1	1	1	1	1	1	1	1	1	1	1	1	1	1	1	chr22:18525688-18525988	0.453831964501292	1	1.39593670787958e-14	1	0.302856529977477	1	0.878788	No	No	MICAL3	-18514	0.0025	-1.62795786843562	2.73285064169334	6.02526898157859	0.0176770944377826	-1.12841440657653	0.0647324021758606	-1.00814187718444	2.73285064169334	2.95550919915868	0.0918573866547574	-0.698790699774808	0.213601943940471	-0.432562817479169	2.73285064169334	0.649384150433758	0.424201856772881	-0.299829697350752	0.601621748929931	-0.00369687286494806	2.73285064169334	5.52717063515409e-05	0.994098180964625	-0.00256247700322735	0.997381261717682	ENS	ssss
chr22	18531305	18531435	None	131	0.047706444678088	1.08143408721876	1	1.05032554707114	1.0472301117483	1.21885716655484	1.25056863072446	1.23404510977577	1.35152703534709	1.13815254296764	1.4892085106926	1.88677895018912	1.30883852588798	1.25969543298345	1.42116316485134	1.00917146329766	0.0972213901911255	0.385147656314629	0.805824248395484	1.18345988291244	0.323836867662301	0.00442924172276664	1.19858469161194	0.321802054971465	0.00394525679552743	0.39510535434473	0.342378433783118	0.275333533054688	1.4017748280111	0.268814465726644	0.000392892096550831	3.01974873078121e-05	0.000143540429075863	0.252426280147749	3.65449397857492	3.72460235444494	1.15400187441424	5.21465548448779	5	7	2	9	19	19	19	15	16	15	7	6	5	6	4	GD	sGGs	0.651327188926039	0.00641796906457707	0.00380646706114807	1	0.195949675862733	1	1	0.151890090452483	1.67885277903582e-06	1	0.923797293532341	0.044791695656533	1	1	0.00114770420251418	chr22:18531219-18531520	1.0634640957975	0.413921083615065	1.56541315330985e-14	1	0.0902006828026452	1	0.363636	No	No	MICAL3	-24045	0	0.145271468289466	3.38168173553447	0.0608828321801454	0.806130283119846	0.100694508660647	0.888823644451498	1.62614352348685	3.38168173553447	11.2021715452217	0.00156997992569255	1.12715679849073	0.0103680251997021	1.60385427218496	3.38168173553447	11.0390290772937	0.00168654486503945	1.11170706679403	0.0109633509492857	0.474364508180729	3.38168173553447	0.818763927429074	0.369941397778873	0.328804421403177	0.550568965103164	ENS	ssss
chr22	18531444	18531531	None	88	0.0334157567000763	1.08143408721876	1	1.05032554707114	1.0472301117483	1.21885716655484	1.25056863072446	1.23404510977577	1.35152703534709	1.13815254296764	1.4892085106926	1.88677895018912	1.30883852588798	1.25969543298345	1.42116316485134	1.00917146329766	0.703406353595985	0.375847386300869	0.0907807104905487	1.5029715421154	0.336006267973434	0.00119178515392995	1.68493422840423	0.329944837520427	0.000459502627752945	1.12409350709538	0.338842128733721	0.00778080188477308	0.639260262799727	0.295976859225494	0.056125460544768	8.07772035306722e-05	0.000337662989503493	1.87152120577181	4.47304614637198	5.10671493170403	3.31745497909661	2.15983190196872	5	3	4	8	10	12	10	14	14	12	6	9	4	2	1	GD	sGGs	1	0.0178248303451797	4.61519080898013e-05	1	0.000748956329692483	1	1	1	2.37959937129962e-07	0.0508457727357812	0.00197612122787167	0.00346148232941963	1	0.525584373894769	2.91819620531594e-06	chr22:18531337-18531637	0.389164636164004	1	0.492716587251588	1	0.690165892010257	1	0.363636	No	No	MICAL3	-24163	0	0.98832588728261	3.02586458962654	2.07511711519725	0.156037714079677	0.685055302244347	0.308917205481192	2.06128350619328	3.02586458962654	12.3046472497799	0.000974040118735103	1.42877285065259	0.0072040758542742	2.27509126261001	3.02586458962654	15.9745921134362	0.000214265078834894	1.57697309419469	0.00224244959008265	1.49687612201245	3.02586458962654	6.17024942522169	0.0164359897007598	1.03755546362043	0.0613198677094292	ED	sGGs
chr22	18538993	18539306	None	314	0.0971014635129732	1.08143408721876	1	1.05032554707114	1.0472301117483	1.21885716655484	1.25056863072446	1.23404510977577	1.35152703534709	1.13815254296764	1.4892085106926	1.88677895018912	1.30883852588798	1.25969543298345	1.42116316485134	1.00917146329766	0.284238607056174	0.266670331565342	0.311535719025052	0.181820263589501	0.266486724639246	0.510552240282649	0.707899800583145	0.258202287374649	0.0207739045483281	0.261445059897821	0.260946915700049	0.340014455738224	2.92566412996624	0.190428407371677	2.77690192438088e-08	0.150493900219898	0.209147741906196	1.06588012767565	0.682286383442323	2.7416480612195	1.00190898672412	15.3635908126666	33	17	28	14	23	43	39	63	40	41	38	33	32	17	19	GNS	ssss	1	1	1	1	1	1	1	1	1	1	1	1	1	1	1	chr22:18538993-18539306	2.79774228051502e-14	1	0.3697466898542	1	0.408407848600838	1	0.484848	No	Yes	PEX26	-21539	0.086	0.428383934794245	4.84903967430987	1.66198175038006	0.203350382743464	0.296933116599806	0.370284604827623	0.225885568217188	4.84903967430987	0.464974395863475	0.498498585469985	0.156571944738925	0.666062554082464	0.928988728878149	4.84903967430987	8.90648168462369	0.00441159917086507	0.643925918193856	0.0228495732665848	0.290144790537696	4.84903967430987	0.826454246957297	0.367721606620702	0.20111304351536	0.548399524422916	ENS	ssss
chr22	18540526	18540703	None	178	0.0554969983058457	1.08143408721876	1	1.05032554707114	1.0472301117483	1.21885716655484	1.25056863072446	1.23404510977577	1.35152703534709	1.13815254296764	1.4892085106926	1.88677895018912	1.30883852588798	1.25969543298345	1.42116316485134	1.00917146329766	-0.578533051940206	0.187980761964845	0.0116880213637499	0.12022188207591	0.170579997810495	0.497031480907737	-0.253217112471064	0.175914213477658	0.180586029932876	-0.0296658003741057	0.168852913616929	0.864044038400364	3.24447133661905	0.121483967716778	1.2506482883505e-10	0.0714802019224391	0.112404402336208	-3.07761840037866	0.704782996945928	-1.439435208021	-0.175690189400033	26.70699185742	17	17	11	29	28	45	17	29	28	44	37	34	31	34	29	GNS	ssss	1	1	1	1	1	1	1	1	1	1	1	1	1	1	1	chr22:18540464-18540764	0.588706698969593	1	1.48772557040319	0.591707226022976	4.76324020825435e-14	1	0.606061	No	Yes	PEX26	-20074	0.004	-0.819941519579693	4.69972048167155	6.43216334049676	0.0144234255937328	-0.568340152520701	0.0556402985937052	0.127424814588414	4.69972048167155	0.194015178746979	0.661520427540859	0.0883241509653327	0.791994200191128	-0.461826796263002	4.69972048167155	2.36364292359471	0.13058404352985	-0.320113941736732	0.273188176320513	-0.131910723938362	4.69972048167155	0.21299199775379	0.646461692628562	-0.091433546383497	0.780659850593727	ENS	ssss
chr22	18560569	18560841	None	273	0.0478840763190725	1.08143408721876	1	1.05032554707114	1.0472301117483	1.21885716655484	1.25056863072446	1.23404510977577	1.35152703534709	1.13815254296764	1.4892085106926	1.88677895018912	1.30883852588798	1.25969543298345	1.42116316485134	1.00917146329766	-0.351530455830365	0.123371545853511	0.017268905297337	0.0416835511109661	0.118575032476633	0.732479688958801	-0.355643169264521	0.121541047166611	0.015141106828664	-2.0190025095449	0.150776446251146	1.03516030930654e-07	3.93507157134669	0.0838655059390821	4.66001101991805e-13	8.91557564032648e-16	4.66270058429755e-14	-2.84936411713414	0.351537336657956	-2.92611572431985	-13.390702326157	46.9212166227797	44	31	38	62	51	74	42	54	38	8	15	9	54	85	51	GD	sssL	0.359232050564632	1.48099558282091e-12	0.363626391286637	3.32473622512433e-43	7.58068632635768e-11	8.9845324447594e-13	0.00517886099800096	6.23220063334611e-31	9.5407971425655e-13	1.58503139550999e-15	2.35815731761119e-31	5.90672463631003e-17	2.03353920850712e-11	2.16397347478442e-27	1.89638820691795e-11	chr22:18560554-18560855	0.828047654537971	1	0.992500686182787	0.752926826656732	0.707946277305354	0.957469641746601	0	Yes	No	PEX26	16	0	-0.498411793520433	5.33614752539871	3.92537061493987	0.0531526735519888	-0.345472729436514	0.144503522674594	0.011454177819129	5.33614752539871	0.00228089546968358	0.962101431197494	0.00793943106096153	0.981765401026623	-0.613448030462182	5.33614752539871	6.1713789745304	0.0164266934928828	-0.425209772734913	0.061296125589886	-2.9798347472084	5.33614752539871	98.8170219606934	2.28547004686754e-13	-2.06546405356206	2.71665197200107e-10	ED	sssL
chr22	18568171	18568318	None	148	0.100707533290567	1.08143408721876	1	1.05032554707114	1.0472301117483	1.21885716655484	1.25056863072446	1.23404510977577	1.35152703534709	1.13815254296764	1.4892085106926	1.88677895018912	1.30883852588798	1.25969543298345	1.42116316485134	1.00917146329766	-0.913796839662943	0.440318729817817	0.0647052182642349	0.628430556603852	0.310607686783805	0.0705986002824339	1.52919866386423	0.286907682014175	0.000332992666954901	1.83197124937687	0.280619668357926	6.65267484511633e-05	1.15755618090925	0.239461354506295	0.000687645961851697	5.48657200930461e-11	1.10030596291181e-09	-2.07530767551276	2.02322924815851	5.32993279625285	6.52830665824971	4.83399997171076	2	1	1	6	7	8	20	22	13	25	47	23	3	8	1	GD	ssGG	8.12306946779875e-06	1	2.3897333568824e-07	6.17456954376307e-14	0.0593948126448563	1.21967979478654e-06	0.400443823861457	1	0.00165754699760612	3.68889456916083e-06	6.99937562826912e-19	0.216071185935884	1	0.260250031237859	1.74438032575947e-12	chr22:18568094-18568394	4.43391883115893e-14	1	0.863540117628293	1	0.973147245944861	1	0.545455	No	Yes	PEX26	7556	0	-1.26031682357898	3.55370397746284	2.67593750277376	0.108242890155912	-0.873585052876036	0.239679493067491	0.822722286644962	3.55370397746284	2.19250945447644	0.14504449692868	0.570267633371786	0.293738467823567	2.06133265058348	3.55370397746284	18.2671786674812	8.75757707103112e-05	1.4288069149481	0.00112526307776164	2.5138412790284	3.55370397746284	30.1157685113413	1.40150669092729e-06	1.74246199493374	4.42017503985065e-05	ED	ssGG
chr22	18586387	18586464	None	78	0.0639381991787108	1.08143408721876	1	1.05032554707114	1.0472301117483	1.21885716655484	1.25056863072446	1.23404510977577	1.35152703534709	1.13815254296764	1.4892085106926	1.88677895018912	1.30883852588798	1.25969543298345	1.42116316485134	1.00917146329766	-0.527808154761939	0.710711388326611	0.474778706358428	-1.04916373115192	0.81249690196708	0.225655056693208	-0.410409408911998	0.653483198494478	0.544057118314601	1.57956113089026	0.469697351004751	0.0072066347232481	0.485855853288811	0.418729465081019	0.272874205506847	7.85215368652379e-08	7.43494070946815e-07	-0.742647667437379	-1.29128336195727	-0.628033604930496	3.36293387116481	1.16030968395024	1	2	0	1	0	1	2	0	2	16	7	13	1	3	2	GD	sssG	1	1	1	4.73231840966266e-08	1	0.298646134867462	1	0.328450066690405	0.43729784957139	1	0.145406020386973	0.00737728486699454	1	1	1	chr22:18586275-18586575	0.807470790518639	1	1.34257612040143	0.692558122575166	0.28366093991147	1	0.848485	No	No	TUBA8	-7133	0.319	-0.699601709927418	2.17697757984552	0.456625557092492	0.502361971268924	-0.484926952751106	0.669289607759145	-1.4154831434516	2.17697757984552	1.64567620259697	0.205545237784508	-0.981138150013607	0.373022963418173	-0.645294669407012	2.17697757984552	0.447014851918364	0.506873712415461	-0.447284180729833	0.672987009609248	2.12500357485339	2.17697757984552	10.034090254779	0.00263725905908724	1.47294023658943	0.0154404003652494	ENS	ssss
chr22	18593515	18593602	None	88	0.049178323089382	1.08143408721876	1	1.05032554707114	1.0472301117483	1.21885716655484	1.25056863072446	1.23404510977577	1.35152703534709	1.13815254296764	1.4892085106926	1.88677895018912	1.30883852588798	1.25969543298345	1.42116316485134	1.00917146329766	-0.194301039431056	0.41160918870779	0.647021571022951	-0.374569229771692	0.417976818933556	0.391235732030578	0.782197775059484	0.340411831754536	0.0444204178867528	0.590512471267719	0.339331371773208	0.112443986548079	1.6899588923843	0.270232317561389	9.45930935169087e-05	0.00127301829031897	0.00367787059601877	-0.472052239749669	-0.89614833360229	2.29779843734548	1.7402236291385	6.25372608144986	7	3	4	7	6	0	11	16	17	14	13	18	8	7	5	GD	ssGG	1	0.764930782460399	0.0281712112199495	0.459431255145984	1	0.0625468656613624	1	1	1	1	0.00166599476318784	1	1	0.325073600469606	1	chr22:18593408-18593708	0.472028005867738	1	1.38536800736389	0.452043861618923	0.375005772262793	1	0.363636	Yes	No	TUBA8	0	0.1605	-0.266048010941812	3.22147881031607	0.195921871797536	0.659968403916768	-0.184410428677898	0.790790139071483	-0.57795593263143	3.22147881031607	0.906077827386046	0.345799605480652	-0.40060852519137	0.527169936030706	1.01539272735748	3.22147881031607	4.09598826424823	0.0484206166313041	0.703816606128911	0.135022405100783	0.755040895813608	3.22147881031607	2.2630980648367	0.138866991564756	0.523354468140658	0.284955997027249	ENS	ssss
chr22	18593628	18593681	None	54	0.0637155719939293	1.08143408721876	1	1.05032554707114	1.0472301117483	1.21885716655484	1.25056863072446	1.23404510977577	1.35152703534709	1.13815254296764	1.4892085106926	1.88677895018912	1.30883852588798	1.25969543298345	1.42116316485134	1.00917146329766	0.152586527050806	0.552747905604186	0.788129902401228	-0.099025623074123	0.569790320868561	0.865495839505435	0.943045521875902	0.4738226524035	0.0745843135957193	1.17372624636328	0.454189891977252	0.0272185745962584	0.783228213474245	0.390112967537384	0.0724525599897805	0.00369636325171879	0.00917994309448338	0.276050846152045	-0.17379309448987	1.99029218441169	2.58421921556561	2.00769592053919	4	1	3	1	1	5	7	9	5	17	10	6	2	2	4	GD	ssGG	1	1	0.753338515064049	0.028253475488611	1	0.643582363161218	1	1	1	1	0.00525415699721666	1	1	0.242188946954396	1	chr22:18593504-18593804	1.0323738510655	0.717120938987589	2.08991559198892	0.157544961144572	0.40736173219471	1	0.363636	Yes	No	TUBA8	96	0.002	0.218508785229265	2.58104369047559	0.0793461282214407	0.779364189013159	0.151458748409244	0.871728097032944	-0.187944078050179	2.58104369047559	0.0554822422161736	0.814759918205659	-0.13027290780342	0.893979347931576	1.22205270316696	2.58104369047559	3.48450746043847	0.0678971206799436	0.847062385695839	0.172157970229442	1.56330412529788	2.58104369047559	6.43139811442762	0.0144289074722111	1.08359984680796	0.0556542688007097	ENS	ssss
chr22	19097096	19097162	None	67	0.0364367776041259	1.08143408721876	1	1.05032554707114	1.0472301117483	1.21885716655484	1.25056863072446	1.23404510977577	1.35152703534709	1.13815254296764	1.4892085106926	1.88677895018912	1.30883852588798	1.25969543298345	1.42116316485134	1.00917146329766	0.170666718048491	0.352706260729049	0.63889392064108	0.662004826908993	0.316375220055131	0.0628679563726228	0.647457786341468	0.314435400082936	0.0664859956224963	-0.234972266412844	0.353167622070447	0.52089004316089	1.2554203542033	0.249893598587252	0.000518816913527188	0.0528628569258532	0.0872562853035454	0.48387776756704	2.09246737716574	2.05911225698726	-0.665327883216806	5.02381958281722	2	8	3	5	10	9	8	10	7	5	5	3	3	7	3	GNS	ssss	1	1	1	1	1	1	1	1	1	1	1	1	1	1	1	chr22:19096978-19097279	4.29527017540033e-14	1	0.31580014332051	1	1.46971751069838	0.228864571404401	0.212121	No	Yes	DGCR2	12838	0.001	0.251608115110415	2.74461438227058	0.165643775570356	0.685773893028899	0.174401455594786	0.809551017869519	0.880699178594129	2.74461438227058	2.50705105614931	0.119730741363736	0.61045415256398	0.257154001231243	0.817332904928582	2.74461438227058	2.18447253751017	0.145767792097236	0.566531998630117	0.294734363725907	-0.410003072502277	2.74461438227058	0.445742083924688	0.507476488213634	-0.284192473725868	0.673508328957111	ENS	ssss
chr22	19109339	19109429	None	91	0.0400256106078838	1.08143408721876	1	1.05032554707114	1.0472301117483	1.21885716655484	1.25056863072446	1.23404510977577	1.35152703534709	1.13815254296764	1.4892085106926	1.88677895018912	1.30883852588798	1.25969543298345	1.42116316485134	1.00917146329766	-0.676663452249082	0.23148683900889	0.0152189998941263	0.0544615019576457	0.190121488370878	0.780375648080035	-0.24365094008581	0.199278067210575	0.249488629875922	0.439024151326285	0.17258792782293	0.0291739132376684	2.01922000833131	0.134679695973832	3.51255541407933e-08	0.0140586250617982	0.0285861257827174	-2.92311845954705	0.286456320241957	-1.22266812146641	2.54377091644967	14.9927573991824	5	3	4	8	8	12	6	9	7	20	16	18	8	14	6	GNS	ssss	1	1	1	1	1	1	1	1	1	1	1	1	1	1	1	chr22:19109233-19109534	NA	NA	NA	NA	NA	NA	0.424242	Yes	No	DGCR2	583	NA	-0.94847660078181	3.28241629860632	3.27588746211301	0.0764008318321427	-0.657433881658992	0.187372345856962	0.0290992126112717	3.28241629860632	0.00411433764228654	0.949115589568764	0.0201700371780173	0.973762376406975	-0.44373056393815	3.28241629860632	0.897157343318517	0.348163556513211	-0.307570589322003	0.529501733321804	0.544677971827596	3.28241629860632	1.72212633229523	0.195495077940133	0.377542000485407	0.360467835892858	ENS	ssss
chr22	19132078	19132469	None	392	0.114949122966663	1.08143408721876	1	1.05032554707114	1.0472301117483	1.21885716655484	1.25056863072446	1.23404510977577	1.35152703534709	1.13815254296764	1.4892085106926	1.88677895018912	1.30883852588798	1.25969543298345	1.42116316485134	1.00917146329766	-0.0536316462802242	0.226226355623782	0.817387931989802	-0.0986828036070832	0.225931074842768	0.671549448244462	-0.590833795601434	0.228263492744754	0.0270247382841332	-0.405849563536717	0.226088747288938	0.102871512189835	4.60539263710515	0.159374536275753	5.74017594413312e-11	0.200819591677257	0.266307402075859	-0.237070725611716	-0.436782782871986	-2.5883849778033	-1.79508962035181	28.8966653313852	146	74	79	104	72	142	68	73	65	87	161	73	95	130	135	GNS	ssss	1	1	1	1	1	1	1	1	1	1	1	1	1	1	1	chr22:19132078-19132469	0.741599537784522	0.911848837630644	0.826712113120407	1	0.478214025177232	0.910160446360637	0	Yes	No	DGCR14	-77	0	-0.0565063292721018	6.47119950969447	0.0505790208536527	0.822988109892007	-0.0391672028187493	0.899005482702294	-0.177224188578244	6.47119950969447	0.500808907629391	0.48247624626764	-0.122842446640034	0.652486769163028	-0.945494649407912	6.47119950969447	13.3803350947008	0.000617836734496575	-0.655366950471608	0.00507850704347505	-0.654611778098163	6.47119950969447	6.81346621129351	0.0119491143176427	-0.453742308350074	0.0483884807130623	ED	ssLs
chr22	19158766	19158963	None	198	0.0696610321021215	1.08143408721876	1	1.05032554707114	1.0472301117483	1.21885716655484	1.25056863072446	1.23404510977577	1.35152703534709	1.13815254296764	1.4892085106926	1.88677895018912	1.30883852588798	1.25969543298345	1.42116316485134	1.00917146329766	-0.25951014329538	0.185350263305402	0.191734330518832	-0.370564434334349	0.185305700217465	0.0734190359775219	-0.225897907329571	0.181276620470088	0.241111877908027	-0.134455052282126	0.17639160271106	0.463508646636737	3.13888211508064	0.125758706394069	2.43798099753134e-10	0.722051079387653	0.768051678561623	-1.40010668810211	-1.99974654799865	-1.24615025778708	-0.762253135725355	24.9595610918964	26	13	17	17	19	20	17	32	20	28	41	26	20	38	27	GNS	ssss	1	1	1	1	1	1	1	1	1	1	1	1	1	1	1	chr22:19158714-19159014	4.01768299493912e-14	1	3.29230382878152e-14	1	4.00527651046774e-16	1	0.121212	Yes	No	SLC25A1	7478	0	-0.361338614526173	4.46320384288955	1.24576346359957	0.269772350025854	-0.250460841886254	0.447829561209547	-0.583706085242301	4.46320384288955	3.25550312060378	0.0772930125777946	-0.404594227261384	0.188935668158784	-0.421122724560032	4.46320384288955	1.79541126224145	0.186410067374285	-0.291900029198509	0.349142963298296	-0.278085761418673	4.46320384288955	0.842485334129551	0.363154462393577	-0.192754361481219	0.543949819762589	ENS	ssss
chr22	19167017	19167150	None	134	0.0542009881501648	1.08143408721876	1	1.05032554707114	1.0472301117483	1.21885716655484	1.25056863072446	1.23404510977577	1.35152703534709	1.13815254296764	1.4892085106926	1.88677895018912	1.30883852588798	1.25969543298345	1.42116316485134	1.00917146329766	1.37721437114376	0.429291355392196	0.00936198858189004	2.15403017869462	0.403685900338253	0.000330167605122053	2.15732258027463	0.40259705558144	0.000319705207043173	2.05137549104882	0.400721654889233	0.000451213432097535	0.478320532948091	0.367445165615371	0.222190541745637	7.94473733353045e-08	7.51388457435301e-07	3.20811112044301	5.33590639873658	5.35851554393258	5.11920298296796	1.30174670320409	6	8	6	13	20	16	16	20	16	24	23	12	0	5	1	GD	sGGG	1	0.00372841719825559	0.0029928598437277	0.026582662522485	4.71663312488762e-06	1	1	1	2.15682094230718e-06	2.20363742047262e-05	1.97032158684692e-05	0.00194360459399305	0.00898195058626905	0.00872049527654197	1.53306631910181e-08	chr22:19166933-19167233	1.91920262799652e-14	1	1.91409123228559e-14	1	1.99609997525365	0.189136375133833	0	No	No	SLC25A1	-741	0	1.9310707477282	3.59218783034698	8.8163186867496	0.00459975875497704	1.33851624424959	0.0235886264709923	2.97752527878128	3.59218783034698	27.673143307395	3.10164115214475e-06	2.06386325203321	8.22193718972317e-05	2.93676578950267	3.59218783034698	27.1596931013855	3.6780343532307e-06	2.03561092695868	9.41073456867671e-05	2.79943236900379	3.59218783034698	24.9450115920688	7.78448042544517e-06	1.94041865374323	0.000169388802704572	ED	sGGG
chr22	19205526	19205720	None	195	0.0397507331571349	1.08143408721876	1	1.05032554707114	1.0472301117483	1.21885716655484	1.25056863072446	1.23404510977577	1.35152703534709	1.13815254296764	1.4892085106926	1.88677895018912	1.30883852588798	1.25969543298345	1.42116316485134	1.00917146329766	-0.423839486222634	0.16390932663473	0.0271440761393577	0.532445977234092	0.137198134193689	0.00305468160481544	-0.43739099760075	0.158340107436836	0.0200487343792974	0.592107373131956	0.132754616285365	0.00121582140392524	2.45868096568359	0.103609372237519	4.00892708755199e-10	1.05355158278116e-05	5.70368180280583e-05	-2.58581677397257	3.88085435974235	-2.76235127461455	4.46016409598277	23.7302949780179	11	6	7	21	24	25	9	8	11	33	34	31	17	14	12	GD	sGsG	0.000192140954529822	1.86308310694863e-07	3.81074442237025e-05	2.16766503232411e-10	1	1	5.30582425413367e-14	1	1	1.91222211649359e-19	1	0.000202804567945321	6.76740004680851e-05	0.00233275741541848	0.000151127601122489	chr22:19205472-19205773	1.48301117498262	0.590482104932164	0.381354906759694	1	1.92903644791212	0.249131394127928	0.090909	No	Yes	SLC25A1	-39280	0.001	-0.595917411889333	4.03193088915891	2.19761146612763	0.144587490093419	-0.413058473897671	0.29309735859286	0.712411888759124	4.03193088915891	4.33233298596246	0.042607713123807	0.493806292090772	0.123120579142807	-0.724206231039185	4.03193088915891	3.45065905783396	0.0692027031936907	-0.501981507188756	0.174545357483705	0.761452105003591	4.03193088915891	5.29207438808561	0.0256916536180331	0.527798379714675	0.0851893761297888	ENS	ssss
chr22	19226564	19226674	None	111	0.0397378074009791	1.08143408721876	1	1.05032554707114	1.0472301117483	1.21885716655484	1.25056863072446	1.23404510977577	1.35152703534709	1.13815254296764	1.4892085106926	1.88677895018912	1.30883852588798	1.25969543298345	1.42116316485134	1.00917146329766	1.46484974472436	0.538336774081829	0.0215209232020407	2.62359778713044	0.497784578681013	0.000362525817028753	1.37976534342691	0.53377613450164	0.0271861551949649	0.862935756526361	0.55030972505195	0.147930732245798	-0.208905472893994	0.47217124256529	0.667589759256759	1.76252239043909e-08	1.96369719934905e-07	2.72106572548897	5.27054854548171	2.58491388850708	1.56809105353335	-0.442435824255238	4	3	4	17	15	7	4	4	4	4	3	2	2	1	0	GD	sGss	1	1.3661746569443e-12	1	1	0.0174628866113234	3.9657711928441e-06	1	1	1.49725399888413e-05	0.0278732378467126	1	7.40615878987062e-05	0.0208530145350631	1	0.0477203165493399	chr22:19226468-19226769	0.435025485653181	1	0.423089726363759	1	0.561780811780812	1	0.727273	No	Yes	CLTCL1	52618	0.002	2.00016907910954	2.57242770580617	5.53275403422545	0.0226991901498227	1.38641155782796	0.0778208396991896	3.59191816851764	2.57242770580617	27.0268611440405	3.84462545873804e-06	2.48972795131004	9.74460402934369e-05	1.77503760637221	2.57242770580617	4.44942936908346	0.0400125490034792	1.23036231224477	0.11759421008697	1.07436508111546	2.57242770580617	1.46073889815656	0.232576076506362	0.744693126867237	0.405422683788507	ED	sGss
chr22	19398446	19398601	None	156	0.0925309966011797	1.08143408721876	1	1.05032554707114	1.0472301117483	1.21885716655484	1.25056863072446	1.23404510977577	1.35152703534709	1.13815254296764	1.4892085106926	1.88677895018912	1.30883852588798	1.25969543298345	1.42116316485134	1.00917146329766	-2.40329734942102	0.533122516316649	0.00112912724118998	-2.52017236894519	0.533411177829526	0.00081073348483094	-1.2738018596463	0.346998027713708	0.00431056207948026	0.426008394318968	0.261133152931486	0.133861320598967	2.36176831126234	0.195724517580752	2.77276416333734e-07	1.12720664505603e-13	3.95465336801832e-12	-4.50796444694445	-4.72463359166917	-3.67091959582333	1.63138379610781	12.0667984801031	1	2	0	1	1	1	1	4	6	22	31	23	12	21	7	GD	LLLs	0.0403795831958885	0.0155747614711654	1	5.78244689355046e-13	2.52344653987529e-06	8.33511476697026e-08	0.0127874305447572	1	0.0044307285223059	1	0.000547745493201813	1.66385842953276e-14	0.0550971690262114	1	1	chr22:19398373-19398673	1.3572065912438	0.507389002626547	2.23273117668245e-14	1	0.340403902669348	1	0.9393939	No	No	HIRA	20732	0	-3.34249754005233	3.15650623033264	23.1486951571232	1.45632738243305e-05	-2.31684274591583	0.000276142907602497	-3.54998178410642	3.15650623033264	26.9172471569149	3.9880170871867e-06	-2.46065986469253	0.000100315494491622	-1.9111441237098	3.15650623033264	12.7561567430723	0.000803638893463918	-1.32470416099316	0.00620856480735727	0.514865757129208	3.15650623033264	1.59684962823011	0.21229146314962	0.356877747920972	0.381200324537179	ED	LLLs
chr22	19410737	19410920	None	184	0.0832713267440231	1.08143408721876	1	1.05032554707114	1.0472301117483	1.21885716655484	1.25056863072446	1.23404510977577	1.35152703534709	1.13815254296764	1.4892085106926	1.88677895018912	1.30883852588798	1.25969543298345	1.42116316485134	1.00917146329766	-1.20530340789101	0.532387196678555	0.0470509398073085	0.0691102786946181	0.373405999737085	0.856865554320403	-0.455533029181888	0.409744414833228	0.292259300514111	1.412584235858	0.317941093962563	0.00124881852307846	1.44800158436105	0.265183204718079	0.000276778057767412	1.6173229212049e-10	2.90755264905074e-09	-2.26396016923515	0.185080793407922	-1.11174920924132	4.44291179303903	5.46038194952974	2	0	2	5	8	3	2	3	5	25	34	23	4	10	2	GD	sssG	0.03442300828724	1	1	1.29470494407792e-12	1	0.0533902258074615	0.000304820119053509	1	1	9.07167627795497e-06	0.0198089670499584	2.87901714586074e-05	1	1	0.0289110811435199	chr22:19410678-19410978	2.02947586317485e-14	1	0.813792003864068	0.684218307652907	0.457588239189458	1	0.424242	No	Yes	HIRA	8427	0	-1.66403239287413	3.10593318902276	4.69178774599309	0.0351690303786455	-1.15341936148113	0.107084530850959	0.0351760410304514	3.10593318902276	0.00356166684664247	0.952651936552431	0.0243821736635183	0.975976339911145	-0.744503616428918	3.10593318902276	1.38034829765311	0.245683767433739	-0.516050582644388	0.420574993315659	1.91988774192759	3.10593318902276	16.6351644728278	0.000164954236420749	1.33076477530871	0.00183423510743657	ED	sssG
chr22	19418221	19418293	None	73	0.0544973726533549	1.08143408721876	1	1.05032554707114	1.0472301117483	1.21885716655484	1.25056863072446	1.23404510977577	1.35152703534709	1.13815254296764	1.4892085106926	1.88677895018912	1.30883852588798	1.25969543298345	1.42116316485134	1.00917146329766	-0.629392866705511	0.55477585839556	0.283047817761135	0.901621366276401	0.394831987481393	0.0455096389171918	1.08470145015437	0.384880066372788	0.0182142265364835	0.68598959209853	0.391918843515676	0.110620832316158	1.09711469137834	0.320124687754357	0.00646936460663784	0.000553699159352406	0.00178983457684408	-1.13449937876848	2.28355704416905	2.8182843044507	1.7503358244909	3.42714802496018	1	1	3	6	15	5	13	11	9	7	13	8	1	5	5	GD	sGGG	0.0868608020372461	0.420408404790194	0.0234718384438713	1	1	1	1	0.467381677332129	0.00190644592335384	0.180841226385302	0.0259555210436321	1	1	1	0.0012246081643202	chr22:19418106-19418407	0.993976041660699	0.613584567305671	2.36643410984105e-14	1	0.800031875712439	1	0.212121	Yes	No	HIRA	999	0	-0.863782164522526	2.89945170389536	1.20594146697805	0.277470354454622	-0.598728171956756	0.456234875232239	1.21102880481443	2.89945170389536	4.37642843038354	0.0416096080465105	0.839421201634002	0.121023575065055	1.43132950967701	2.89945170389536	6.54121782268798	0.0136644198840789	0.992122014084865	0.0534834078951523	0.879206197517626	2.89945170389536	2.33323041883062	0.133027995494886	0.609419296940173	0.276644716719995	ENS	ssss
chr22	19419778	19420096	None	319	0.104752842825031	1.08143408721876	1	1.05032554707114	1.0472301117483	1.21885716655484	1.25056863072446	1.23404510977577	1.35152703534709	1.13815254296764	1.4892085106926	1.88677895018912	1.30883852588798	1.25969543298345	1.42116316485134	1.00917146329766	-0.171253166964361	0.181842591687132	0.368506465380371	-0.159541995915435	0.180663228761429	0.397919724229959	0.198050351939921	0.177578638874252	0.290813576572571	0.18013304152688	0.176502123563392	0.331512695372191	3.67497849481243	0.126611110259635	5.4926468867759e-11	0.556581564295776	0.620217739969208	-0.941765982190846	-0.883090582456682	1.11528252043966	1.0205715256575	29.0257188905171	33	34	37	46	23	48	63	70	47	62	113	52	48	63	36	GNS	ssss	1	1	1	1	1	1	1	1	1	1	1	1	1	1	1	chr22:19419778-19420096	2.11719621699166	0.109058204393814	2.54935151017501	0.00184744342864385	2.56060602018467	0.0381286463771684	0	Yes	No	MRPL40	512	0	-0.243458649495636	5.48493967252686	0.776133914440859	0.382599793789737	-0.168752676480832	0.562832780416045	-0.281542477562613	5.48493967252686	1.06604818040308	0.306876983349909	-0.195150374530387	0.487733644914714	0.181493066859666	5.48493967252686	0.481662587120229	0.490926757886205	0.125801407584955	0.659685128016944	0.177665452592861	5.48493967252686	0.477316655237772	0.492879681837601	0.123148307547648	0.661366140238612	ENS	ssss
chr22	19451915	19451961	None	47	0.0392738847581987	1.08143408721876	1	1.05032554707114	1.0472301117483	1.21885716655484	1.25056863072446	1.23404510977577	1.35152703534709	1.13815254296764	1.4892085106926	1.88677895018912	1.30883852588798	1.25969543298345	1.42116316485134	1.00917146329766	0.951526569052587	0.363113413140299	0.02557722955741	-0.467502081503213	0.474789832990015	0.348019303820054	-0.36455253312014	0.454325159627801	0.440971475542797	-0.351511482668216	0.427793550024222	0.430411050111735	0.99828170290344	0.294792474105032	0.00692778061586881	0.00297227739103634	0.0076271427152708	2.62046659423439	-0.984650573831991	-0.802404457236738	-0.821684858615362	3.38638802070558	8	8	6	0	3	3	3	1	3	3	5	1	1	5	4	GD	Gsss	5.42287502870539e-05	1	1	1	1	1	0.614868119387187	0.499649286203196	0.59773497445278	0.595867023219987	1	1	1	1	0.0181588751707715	chr22:19451787-19452088	0.818572053560895	0.59602821947805	1.51626161135708e-14	1	0.0296509896352107	1	0.969697	No	Yes	UFD1L	14800	0	1.34760619738501	2.26091443113368	4.56231077538882	0.0376723413359636	0.93408943622253	0.112573598629975	-0.705792743913992	2.26091443113368	0.78616867123311	0.379564899547719	-0.489218250503651	0.559859513504136	-0.601673602121491	2.26091443113368	0.610548183238161	0.438316803570574	-0.417048360927858	0.614552743618659	-0.57615074524653	2.26091443113368	0.617151911632773	0.435865993481618	-0.399357264645143	0.612355660933055	ENS	ssss
chr22	19466700	19466779	None	80	0.0551356427123617	1.08143408721876	1	1.05032554707114	1.0472301117483	1.21885716655484	1.25056863072446	1.23404510977577	1.35152703534709	1.13815254296764	1.4892085106926	1.88677895018912	1.30883852588798	1.25969543298345	1.42116316485134	1.00917146329766	-0.462145995187005	0.286879442187915	0.138269606777537	-0.282399099380849	0.271857802011067	0.323373994741065	-0.251722366410647	0.268013875760169	0.369752523347611	-0.529465483813073	0.27039987079274	0.0786861412411131	2.57930408033489	0.183177407685454	6.40946483613682e-08	0.411782728774832	0.483799557650959	-1.61094148699677	-1.03877504081841	-0.939213933221501	-1.95808334619696	14.0809072086225	10	10	6	11	5	19	11	12	15	14	11	11	12	24	13	GNS	ssss	1	1	1	1	1	1	1	1	1	1	1	1	1	1	1	chr22:19466589-19466889	0.559949465939421	0.909223887221082	1.68204638453937e-14	1	1.71425975945059e-16	1	0.181818	Yes	No	UFD1L	-2	0	-0.653944785290922	3.60808222978085	2.19315516770592	0.144986565558893	-0.453279984166281	0.29365096681375	-0.450393540172016	3.60808222978085	1.14420835434172	0.289972749652208	-0.312189012512645	0.46982396383408	-0.462691023837671	3.60808222978085	1.23907973923444	0.271045104233439	-0.320712978643476	0.44922797307703	-0.845375260992327	3.60808222978085	4.08017370328975	0.0488392931716325	-0.585969478671959	0.135885895362615	ENS	ssss
chr22	19466920	19467019	None	100	0.0743245628358976	1.08143408721876	1	1.05032554707114	1.0472301117483	1.21885716655484	1.25056863072446	1.23404510977577	1.35152703534709	1.13815254296764	1.4892085106926	1.88677895018912	1.30883852588798	1.25969543298345	1.42116316485134	1.00917146329766	0.0446375609747764	0.335464989681522	0.896784078361144	0.210380344538435	0.323876791113166	0.530607346074399	-0.0726556371215708	0.33299757023876	0.831671746571199	0.388789215338087	0.310220113402215	0.238618071036071	2.34340594101623	0.233727865013781	1.55185479663733e-06	0.534527675516528	0.600293469210573	0.133061757106617	0.64956906549357	-0.218186688477866	1.25326888406492	10.0262154915849	7	13	14	16	13	16	23	7	6	23	29	20	13	12	13	GNS	ssss	1	1	1	1	1	1	1	1	1	1	1	1	1	1	1	chr22:19466819-19467119	1.19092369506396	0.523188132272126	1.42587011842592	0.631767142246082	0.332084072418816	1	0.030303	Yes	No	UFD1L	-232	0	0.0741951045420741	3.84432055551145	0.0291793452269797	0.865064551086536	0.051428127524689	0.924358434274334	0.255308477737682	3.84432055551145	0.375086354248678	0.543058661258881	0.176966351516926	0.703414468485582	-0.203676726249994	3.84432055551145	0.224004428422979	0.638093985478031	-0.141177948545863	0.774334135175115	0.474304760637719	3.84432055551145	1.44906914939495	0.234423999016692	0.328763007562195	0.407552144588251	ENS	ssss
chr22	19467191	19467473	None	283	0.0751154797206354	1.08143408721876	1	1.05032554707114	1.0472301117483	1.21885716655484	1.25056863072446	1.23404510977577	1.35152703534709	1.13815254296764	1.4892085106926	1.88677895018912	1.30883852588798	1.25969543298345	1.42116316485134	1.00917146329766	-0.0276733111829316	0.151435330303902	0.858653585022007	-0.25947218145909	0.152328104878436	0.119320458476857	-0.439848150891419	0.1533485050025	0.0167176305131448	-0.438758253643523	0.151622475407707	0.0160038969277388	4.07061143744837	0.106276433114529	3.51035584601329e-12	0.203744797460936	0.269501571231363	-0.182740124958928	-1.70337694193832	-2.86829109213846	-2.893754718512	38.3021081735182	53	64	61	57	31	70	48	54	39	54	76	48	70	81	64	GNS	ssss	1	1	1	1	1	1	1	1	1	1	1	1	1	1	1	chr22:19467181-19467482	0.408613085072729	1	0.32565793921366	1	0.405812962904864	1	0.030303	Yes	No	CDC45	-82	0	-0.0309260860404106	5.7002795680323	0.0158142352798679	0.90043742609321	-0.0214363293446649	0.944914553273472	-0.415109180548039	5.7002795680323	2.78637055057563	0.101406571517505	-0.287731758121423	0.229028805402363	-0.730629026032794	5.7002795680323	8.44805729240579	0.00546088847965748	-0.50643344942989	0.026851292670703	-0.714486266259431	5.7002795680323	8.41556651134833	0.00554464029092255	-0.495244141006527	0.027156285549625	ENS	ssss
chr22	19511959	19512030	None	72	0.111322175620274	1.08143408721876	1	1.05032554707114	1.0472301117483	1.21885716655484	1.25056863072446	1.23404510977577	1.35152703534709	1.13815254296764	1.4892085106926	1.88677895018912	1.30883852588798	1.25969543298345	1.42116316485134	1.00917146329766	0.0574953407062732	0.427865523263755	0.895770442588911	-0.566552211905338	0.472549272041053	0.258194879204029	0.567777391365347	0.391328001960708	0.177442770351311	0.594480947033469	0.382713868181482	0.151394217882278	1.51189628253883	0.29776726518333	0.000479576327731702	0.0518899378128239	0.0859079192553373	0.134377129215037	-1.19892727684938	1.45089896077091	1.553330037028	5.07744288683977	3	6	6	4	2	3	6	15	9	18	16	5	2	11	4	GNS	ssss	1	1	1	1	1	1	1	1	1	1	1	1	1	1	1	chr22:19511844-19512144	1.03112092316366	0.648778189497951	0.388513996894103	1	2.26831083306624	0.0408245703040468	0.515152	Yes	No	CLDN5	3073	0	0.0779923228805816	2.96755046046769	0.0163577944098024	0.898750160365909	0.0540601587099961	0.94385581215757	-0.855132306332201	2.96755046046769	1.64747994128604	0.205301036071658	-0.592732547139889	0.372726763289077	0.701413375422368	2.96755046046769	1.67123792164758	0.202117027816319	0.486182703581049	0.368807660169018	0.755136005743699	2.96755046046769	2.06738851079969	0.156794863837932	0.523420393320544	0.310019514973896	ENS	ssss
chr22	19542519	19542596	None	78	0.104171836580845	1.08143408721876	1	1.05032554707114	1.0472301117483	1.21885716655484	1.25056863072446	1.23404510977577	1.35152703534709	1.13815254296764	1.4892085106926	1.88677895018912	1.30883852588798	1.25969543298345	1.42116316485134	1.00917146329766	0.576695881734958	0.643338502417617	0.391101955098101	0.748327687906884	0.615386801611588	0.251899472954594	1.17801309168891	0.581231378249878	0.0701841815717193	1.65343925513828	0.552408533256766	0.0135008733178939	0.07194712404648	0.493202376803653	0.886916762662274	0.0182909057142871	0.0357445951358356	0.896411266491557	1.2160281727641	2.02675412197458	2.99314575281868	0.145877488492158	4	2	0	2	3	3	6	4	3	11	14	2	2	2	0	GNS	ssss	1	1	1	1	1	1	1	1	1	1	1	1	1	1	1	chr22:19542407-19542707	0.568533501031277	1	1.43126181511072e-14	1	1.09708507522518e-16	1	0.272727	No	Yes	CLDN5	-27490	0.001	0.784947621580115	2.293317264023	0.642901507203413	0.426509002115257	0.544084230785492	0.603770330712215	0.961028857891964	2.293317264023	1.0789464744243	0.303999708184771	0.666134443284559	0.484750999432916	1.51231798417352	2.293317264023	3.17745184538521	0.0808176364425864	1.04825894683997	0.195058079172269	2.20714384272497	2.293317264023	8.41144364122859	0.00555536449375422	1.52987553167505	0.0271991615454162	ENS	ssss
chr22	19651185	19651207	None	23	0.0660889572509956	1.08143408721876	1	1.05032554707114	1.0472301117483	1.21885716655484	1.25056863072446	1.23404510977577	1.35152703534709	1.13815254296764	1.4892085106926	1.88677895018912	1.30883852588798	1.25969543298345	1.42116316485134	1.00917146329766	-1.12806641943341	0.805531730541791	0.191649144185319	0.0479547978435254	0.561007041680631	0.93356713190903	-0.612083453530804	0.647665555837473	0.366902120328321	-0.211657477487916	0.558358636361342	0.712559883100749	1.08453367342578	0.396884468758998	0.0210983851875838	0.305588362298686	0.378084288989374	-1.40039973183265	0.0854798501278438	-0.945060993307481	-0.379070840324463	2.73261807602845	2	1	0	1	2	8	1	4	1	5	1	5	3	6	2	GNS	ssss	1	1	1	1	1	1	1	1	1	1	1	1	1	1	1	chr22:19651045-19651346	0.0362586346320599	1	0.361093289711025	1	0.770091739003656	0.797571176793485	0.181818	No	Yes	SEPT5	-50791	0	-1.52755929847595	2.02515590727295	2.54938763859634	0.116726103926383	-1.05882342087673	0.252589803320758	0.015413568122513	2.02515590727295	0.000434326737397187	0.983456981967083	0.0106838712864885	0.993204315503359	-0.940016594047773	2.02515590727295	1.30269968881667	0.259232923325084	-0.651569851843776	0.436162853262586	-0.377526640044104	2.02515590727295	0.264971369915352	0.609024713745122	-0.26168152613284	0.752884605893557	ENS	ssss
chr22	19654331	19654461	None	131	0.0539174953195191	1.08143408721876	1	1.05032554707114	1.0472301117483	1.21885716655484	1.25056863072446	1.23404510977577	1.35152703534709	1.13815254296764	1.4892085106926	1.88677895018912	1.30883852588798	1.25969543298345	1.42116316485134	1.00917146329766	-1.15240883926079	0.378907518324471	0.012432863071717	-0.0842654590690336	0.301018193168854	0.785232673037618	-0.975507511736607	0.347955225057581	0.0186806548138986	-2.18159290004054	0.45886424364583	0.000775149062815175	2.83965309634482	0.209591264903747	9.25888159412536e-08	1.67944155162337e-10	3.00597931010945e-09	-3.04139871480181	-0.279934771323823	-2.80354321903106	-4.75433187538661	13.54852788187	11	2	4	20	18	17	13	6	5	2	3	4	30	18	15	GD	LsLL	1	0.00287322552797299	1	0.00214089765326613	0.00039548231093366	1	1	0.000101632897417815	0.345183685427352	1	0.000702358904328078	1	0.159166458778566	2.34525190434814e-07	0.801571193207986	chr22:19654245-19654546	1.5460363823801	0.221475985321779	0.435067070828268	1	0.379549431095823	1	0.393939	No	Yes	SEPT5	-47591	0.038	-1.63303369718961	3.51549267906449	11.8048431880004	0.00120768648250352	-1.13193270296636	0.00849659890920322	-0.167655096312139	3.51549267906449	0.177476328188109	0.675381671204498	-0.116209657315265	0.802091564088391	-1.49349930328858	3.51549267906449	11.2127230527314	0.00156273840571973	-1.03521483124272	0.0103304637717885	-3.16470194612097	3.51549267906449	36.711239184753	1.85750967953904e-07	-2.19360423126632	9.08611023966587e-06	ED	LssL
chr22	19667210	19667389	None	180	0.112880345072762	1.08143408721876	1	1.05032554707114	1.0472301117483	1.21885716655484	1.25056863072446	1.23404510977577	1.35152703534709	1.13815254296764	1.4892085106926	1.88677895018912	1.30883852588798	1.25969543298345	1.42116316485134	1.00917146329766	-0.453120499334835	0.438015597690369	0.325278458797472	-0.441649996673756	0.428226799585382	0.326677160404825	0.90648791633961	0.368127020347217	0.0335365350571867	1.13140458628008	0.360521701348001	0.0105416336777097	2.01477814249598	0.282054266795822	3.12991255028415e-05	5.04138399627924e-07	3.88889432148946e-06	-1.0344848487682	-1.03134599959967	2.46243243835949	3.13824266902583	7.14322873177617	9	3	3	5	2	10	30	12	26	35	48	27	7	8	12	GD	ssGG	0.27428818161297	0.249855458880683	0.0352697140778004	0.000411166323766553	1	0.000562050705494196	1	1	1	1	9.86885479874255e-07	0.373325098955756	1	0.0701774594906397	0.0675181048777491	chr22:19667149-19667449	1.04326971028214	0.936776406107296	1.10435157724454	0.858934919665693	0.311793113617931	1	0.515152	No	Yes	SEPT5	-34687	0	-0.615890415746068	3.86883071003144	1.24854569111222	0.269244792936549	-0.426902705208279	0.447228864345626	-0.658333955435466	3.86883071003144	1.50592373582636	0.225588457934713	-0.45632232507697	0.39732523256665	1.20042472105553	3.86883071003144	7.65385076597317	0.00795278752239948	0.832071010874101	0.0356238517281333	1.5515481673039	3.86883071003144	13.9678782455221	0.000483823908857945	1.07545123766965	0.00420892212543778	ED	sssG
chr22	19679382	19679423	None	42	0.0477832116534142	1.08143408721876	1	1.05032554707114	1.0472301117483	1.21885716655484	1.25056863072446	1.23404510977577	1.35152703534709	1.13815254296764	1.4892085106926	1.88677895018912	1.30883852588798	1.25969543298345	1.42116316485134	1.00917146329766	0.00703017634742322	0.566890110481971	0.990349369723954	0.299943917436704	0.518412847376489	0.575670180981058	0.931825684711374	0.46561516318552	0.0732318238353535	0.991368133018409	0.451496433612683	0.052820627312999	0.641818910406181	0.386522467469732	0.127800093234214	0.0478676528207008	0.0802704679772965	0.0124013035638356	0.578581180915206	2.00127864895177	2.19573856893154	1.66049573937495	2	0	4	4	0	5	7	7	4	10	9	5	3	2	2	GNS	ssss	1	1	1	1	1	1	1	1	1	1	1	1	1	1	1	chr22:19679252-19679552	1.83859109521242e-14	1	0.391266299517085	1	0.848775697717327	0.245258887381705	0.969697	No	No	SEPT5	-22584	0.001	0.0160613525347521	2.39926443418673	0.00034125238530216	0.985336042901174	0.0111328812254427	0.994040209070732	0.370189615010499	2.39926443418673	0.207734926044423	0.650549308503714	0.256595887917099	0.783699867005259	1.20011779911703	2.39926443418673	2.78487411095349	0.10149589205511	0.831858268797779	0.229175746450048	1.29947585593521	2.39926443418673	3.53056077845102	0.0661641923015827	0.900728025747212	0.168994014425977	ENS	ssss
chr22	19718555	19718607	None	53	0.0913227993334234	1.08143408721876	1	1.05032554707114	1.0472301117483	1.21885716655484	1.25056863072446	1.23404510977577	1.35152703534709	1.13815254296764	1.4892085106926	1.88677895018912	1.30883852588798	1.25969543298345	1.42116316485134	1.00917146329766	1.39680246226862	0.429335339478898	0.00867034754582376	1.47515298509149	0.422932514485153	0.00584333521605262	1.340892200728	0.425349071211927	0.0102899905258214	1.4752141564417	0.415487429897398	0.00526330923650954	0.637687890106229	0.360973310448283	0.107748617858265	0.00918805926166033	0.0199693499343353	3.25340668197493	3.4879157656801	3.15245122531349	3.55056266517134	1.76657905625849	11	7	6	10	8	11	4	13	10	11	23	6	4	2	1	GNS	ssss	1	1	1	1	1	1	1	1	1	1	1	1	1	1	1	chr22:19718430-19718731	6.42849096522324e-14	1	0.398162042742135	1	0.414237608513823	1	0.575758	No	No	GP1BB	8113	0	1.97029120546556	3.13957163948267	9.6366966339258	0.00315643559572342	1.36570179395051	0.0176914550940779	2.02268778484266	3.13957163948267	10.6979758727459	0.00196060228716945	1.40202033521673	0.012316845168859	1.78387064046323	3.13957163948267	8.09835338427441	0.00643741268404684	1.23648490492075	0.0303842831591401	1.99773959643281	3.13957163948267	11.1810492828501	0.00158458229641528	1.38472756876037	0.0104421745133086	ENS	ssss
chr22	19738876	19738965	None	90	0.0948482520174407	1.08143408721876	1	1.05032554707114	1.0472301117483	1.21885716655484	1.25056863072446	1.23404510977577	1.35152703534709	1.13815254296764	1.4892085106926	1.88677895018912	1.30883852588798	1.25969543298345	1.42116316485134	1.00917146329766	-1.03597713520837	0.415953232099054	0.0319568123569986	-2.24935028625341	0.58343691837305	0.0031843367234156	-1.61422571789401	0.463633371105306	0.00590452777636639	-1.83362130547859	0.462768795229049	0.00267653710583402	2.38180761090618	0.239513108483643	1.67289882543942e-06	1.25990190853903e-06	8.79980051987908e-06	-2.4906096533508	-3.85534445184898	-3.48168578557165	-3.96228381079808	9.94437267331798	4	6	2	2	1	1	1	3	4	2	2	4	4	22	14	GD	LLLL	1	0.658052155610089	1	1	2.020499525325e-06	1	1	1	0.163732869143664	0.0374533217081358	1	0.523789054048079	0.122051319793179	1	0.000454768104582586	chr22:19738770-19739070	1.08798629944257	0.929507353753913	0.868444698790189	1	0.406988485460454	1	0.454545	No	No	TBX1	-5305	0.1435	-1.46726347127699	2.54423828934711	6.50703729299176	0.0138976288014871	-1.01702953825424	0.0541549362986729	-3.19230703892989	2.54423828934711	20.84982527455	3.33069604654672e-05	-2.21273862351592	0.000527899661797499	-2.37809282407286	2.54423828934711	15.0790351993488	0.000307015901447901	-1.64836833611594	0.00296099890486988	-2.66849295270382	2.54423828934711	19.3545630339056	5.79981880180768e-05	-1.84965836651073	0.00081410775139252	ED	sLLL
chr22	19746998	19747053	None	56	0.0939282506063909	1.08143408721876	1	1.05032554707114	1.0472301117483	1.21885716655484	1.25056863072446	1.23404510977577	1.35152703534709	1.13815254296764	1.4892085106926	1.88677895018912	1.30883852588798	1.25969543298345	1.42116316485134	1.00917146329766	-0.91532069717056	0.566665994617959	0.137324729986506	-0.688911687829373	0.514781335291196	0.210443798392882	0.641131520586129	0.401989584148679	0.141819735123227	0.418858871921224	0.402047730362826	0.322030145149272	1.38427608567399	0.310989880726468	0.00123286236332109	0.00345914424997116	0.00867095250459225	-1.61527373419974	-1.33826081211681	1.59489585269702	1.04181379544968	4.45119333928274	1	2	2	4	0	3	8	8	12	12	14	3	4	9	2	GD	ssGG	0.650849469942285	1	0.0444370938249004	0.548666302812035	1	0.0150269416981338	1	1	1	1	0.00453402156089125	1	0.267318140661446	1	1	chr22:19746875-19747175	1.04864485601067	0.271557617041029	0.473677136636962	1	0.383509889285767	1	0.69697	No	No	TBX1	2800	0.999	-1.27005499916875	2.6703479786232	2.58634637042168	0.114173064027363	-0.880335041829881	0.248712845635577	-1.01446777230141	2.6703479786232	1.91504542278488	0.172635712464922	-0.70317547613965	0.331286237517529	0.799166268335072	2.6703479786232	1.91733967587227	0.172383575122824	0.553939845695068	0.330976768240954	0.507314459904521	2.6703479786232	0.776478683247925	0.382494943764413	0.35164358754011	0.562731577593336	ENS	ssss
chr22	19753212	19753336	None	125	0.171802621820728	1.08143408721876	1	1.05032554707114	1.0472301117483	1.21885716655484	1.25056863072446	1.23404510977577	1.35152703534709	1.13815254296764	1.4892085106926	1.88677895018912	1.30883852588798	1.25969543298345	1.42116316485134	1.00917146329766	-0.505978878339716	0.616769865178644	0.431126354204075	0.498273634878139	0.519863138500798	0.360424820931892	1.01364875074099	0.496893226474485	0.068650457535735	1.19483930670843	0.486837125898681	0.0340072168152155	1.3175188233838	0.388047831443816	0.00682535405696397	0.0019113218731832	0.00522303432255269	-0.820369001318121	0.958470793515155	2.03997296951087	2.45428962407665	3.39524851480727	1	5	1	3	5	14	17	9	12	27	25	7	3	8	3	GD	ssGG	0.298872763747032	1	0.739769565451214	0.109728697623886	1	0.538551406393339	1	1	1	0.542125859346394	0.00756808392164728	1	1	1	0.0192181393972279	chr22:19753123-19753424	0.576062263769119	1	2.1953760675357e-14	1	0.374544229234814	1	0.424242	No	No	TBX1	9048	0	-0.717221411670294	3.22904303786764	0.901944707929269	0.346892125794437	-0.497139999336488	0.528227551822043	0.652379028048781	3.22904303786764	1.14725885892923	0.28933799701495	0.45219468394845	0.469132185856479	1.31941055444031	3.22904303786764	5.51952503891268	0.0228535645670127	0.914545705811335	0.0782290568704869	1.61093080834583	3.22904303786764	9.06287865661077	0.0041042216104738	1.11661214788206	0.021624133046269	ENS	ssss
chr22	19783241	19783323	None	83	0.0781252605738179	1.08143408721876	1	1.05032554707114	1.0472301117483	1.21885716655484	1.25056863072446	1.23404510977577	1.35152703534709	1.13815254296764	1.4892085106926	1.88677895018912	1.30883852588798	1.25969543298345	1.42116316485134	1.00917146329766	2.23167955618572	0.616752126952953	0.00470182732937489	2.43142794494481	0.608533585181403	0.00253646644986559	2.64402126509625	0.603190347388858	0.00137011677237772	2.19245979967169	0.607661000184095	0.00478370882258621	-0.197485153405813	0.565340225229736	0.734092572762839	5.88906213810572e-06	3.43031084910858e-05	3.61843836228222	3.99555259422535	4.38339452304221	3.6080311209827	-0.349320894909895	12	7	5	8	10	15	7	19	17	12	17	6	1	0	2	GD	GGGG	1	0.286230300399243	0.00964141406516325	1	0.000570924475670593	0.121484722755345	0.0134885795329089	0.828868430544785	0.0010554441223733	0.15950575009733	0.0183284336643258	0.000782190344777743	0.0526338254960867	0.00866165871015802	0.00133080950251276	chr22:19783131-19783432	0.939102223613806	1	0.473924286743821	1	0.806848168374058	1	0.575758	No	Yes	TBX1	39056	0.001	3.08854789466903	3.24420484184047	16.8497651553744	0.000151618446782943	2.14081826521419	0.00171777613273771	3.31339361505316	3.24420484184047	21.2016577419227	2.92887696333036e-05	2.29666944235942	0.000477312923428658	3.56903854079756	3.24420484184047	26.4265978862997	4.70161813471906e-06	2.47386900186361	0.000114053795886533	2.94198057263676	3.24420484184047	16.3853473754003	0.000182037499337156	2.0392255391853	0.00197793732556617	ED	GGGG
chr22	19798451	19798636	None	186	0.156284941145559	1.08143408721876	1	1.05032554707114	1.0472301117483	1.21885716655484	1.25056863072446	1.23404510977577	1.35152703534709	1.13815254296764	1.4892085106926	1.88677895018912	1.30883852588798	1.25969543298345	1.42116316485134	1.00917146329766	1.95841872613019	0.431876056206787	0.00108355146247102	1.77087232487053	0.432983866453976	0.00217943780243172	1.5841194580052	0.435064670211223	0.00452843682220533	1.9382871345698	0.427545268969075	0.00108547745910227	1.26915805746356	0.35232084085798	0.00482959737990512	7.15327784612491e-05	0.000303902559658509	4.53467771131188	4.08992681268589	3.64111261260564	4.53352492764923	3.602279258794	33	28	18	39	23	9	19	36	11	39	54	25	3	5	5	GD	GGGG	0.396288875934112	1	1	0.439990143909857	1.85211073915415e-05	0.0669936459932009	0.419521935998468	0.00883462560770725	1	0.0799544229077353	0.487565175560424	0.028979145528057	0.000377602879262734	0.00437991540337455	0.0374205271826705	chr22:19798393-19798693	0.807274434194667	0.789863189260305	0.66167986594586	1	1.05342663903984	1	0.181818	No	Yes	C22orf29	43865	0	2.80964607033036	4.40708490616718	32.1842604838052	7.2985700424898e-07	1.94749825202082	2.65264165850872e-05	2.4657133818575	4.40708490616718	23.8463621973217	1.13954404701641e-05	1.70910227870345	0.000228313313513291	2.17803327396394	4.40708490616718	18.0883266446847	9.37861893731022e-05	1.50969762301385	0.00118570793535249	2.69492731447989	4.40708490616718	31.3504049545613	9.47391802828911e-07	1.86798126984572	3.24855210442555e-05	ED	GGGG
chr22	19801904	19802007	None	104	0.091125328285032	1.08143408721876	1	1.05032554707114	1.0472301117483	1.21885716655484	1.25056863072446	1.23404510977577	1.35152703534709	1.13815254296764	1.4892085106926	1.88677895018912	1.30883852588798	1.25969543298345	1.42116316485134	1.00917146329766	-1.70468059725856	0.642578777750744	0.0241934078996856	-1.83016376913482	0.644700789036836	0.0175851407653009	-0.992509051998667	0.50964735706812	0.0800871393945859	-2.25915192267102	0.67582126448947	0.00745492967079218	2.51050197432626	0.310335326954419	1.0678564392104e-05	1.421872335401e-07	1.26529014247127e-06	-2.65287410086209	-2.83878009808089	-1.94744275278564	-3.34282456231623	8.08964290003308	0	2	5	0	4	3	2	8	7	5	1	0	8	20	17	GD	LLLL	1	1	1	1	0.000545123445121149	1	1	0.468711830784473	1	0.268020763753824	1	1	0.00924844055416221	1	0.868283548500277	chr22:19801805-19802105	1.93350174881951	0.168989127601344	0.670662735099464	1	1.32465572347394	0.729381814762309	0.848485	No	No	C22orf29	40453	0.001	-2.40199191415279	2.67689588282179	12.4332820318959	0.000921941232415403	-1.66493392302279	0.00690272370621521	-2.6349422938366	2.67689588282179	15.2285769095099	0.000288998232276203	-1.82640282191099	0.00282556458845142	-1.5092899847575	2.67689588282179	6.86093558063587	0.0116742482512049	-1.04616009758202	0.0475327783978464	-3.24579369885802	2.67689588282179	22.6506394062146	1.73782601184884e-05	-2.24981275104267	0.000317765806045971	ED	LLsL
chr22	19884185	19884402	None	218	0.415522627205507	1.08143408721876	1	1.05032554707114	1.0472301117483	1.21885716655484	1.25056863072446	1.23404510977577	1.35152703534709	1.13815254296764	1.4892085106926	1.88677895018912	1.30883852588798	1.25969543298345	1.42116316485134	1.00917146329766	-0.199742366332852	0.693945272866402	0.779349440670275	-0.351779097456046	0.697941929190738	0.625163070592813	0.471681265486742	0.632845644715987	0.473224365423145	2.20326230987245	0.589827657854933	0.0038755440723781	0.860011818519305	0.468578540560167	0.0963269491179173	6.66856023708313e-06	3.82649149563164e-05	-0.287835906004228	-0.504023447715676	0.745333825752134	3.73543403828367	1.83536321891992	1	4	1	0	1	5	5	4	5	48	54	4	3	5	1	GD	sssG	1	1	1	3.93594284988183e-06	1	0.113716648007117	1	0.304808333033695	1	0.666155065215632	0.00219897610627435	0.0841190667915111	1	0.300610065492932	0.627052806628945	chr22:19884143-19884443	0.47386095505618	1	2.13128731529969	0.125194156024295	0.840766058288874	1	0.818182	No	No	GNB1L	-41832	0	-0.311357014094629	3.18732446019203	0.11187477514526	0.739438176763996	-0.215816236467255	0.845731997201444	-0.539903028476678	3.18732446019203	0.339628277493521	0.562699372379801	-0.374232261964385	0.71923672175987	0.520512688534461	3.18732446019203	0.434680633866288	0.512768311394435	0.360791902503339	0.677926915831387	3.037600916132	3.18732446019203	25.1509422321764	7.25283499299793e-06	2.10550451068321	0.000159960183522083	ED	sssG
chr22	19884631	19884801	None	171	0.225344812674885	1.08143408721876	1	1.05032554707114	1.0472301117483	1.21885716655484	1.25056863072446	1.23404510977577	1.35152703534709	1.13815254296764	1.4892085106926	1.88677895018912	1.30883852588798	1.25969543298345	1.42116316485134	1.00917146329766	0.873636507496861	0.518183255648797	0.12270136846795	0.293231759565055	0.553221835108216	0.607648929834893	0.922223553138429	0.505979868737581	0.0983504645919935	2.71100060067036	0.460533503877504	0.000153799350364944	0.0639881006919712	0.408918616643793	0.87876773483553	4.39654494627796e-08	4.45683417664938e-07	1.68596051295215	0.530043720179078	1.82264870624078	5.8866522801161	0.156481260787671	2	2	4	2	2	1	3	4	3	31	42	6	2	2	0	GD	sssG	1	0.593441416259493	1	2.90601230520121e-14	0.0897033686870446	0.601142672970309	1	1.4999370500494e-05	0.788228769629672	0.0302740835653454	5.38064136849984e-06	0.414590446920439	0.10773102734581	0.000347614198907924	0.0781024519384466	chr22:19884565-19884866	4.15434417976116e-14	1	3.05470918159412e-14	1	0.739769462716635	1	0.727273	No	No	GNB1L	-42254	0	1.18227461870743	2.87592447968664	1.69796503422553	0.198606024439162	0.819490318604638	0.364410912131998	0.323021905161696	2.87592447968664	0.105675946780125	0.74649692525074	0.223901722821932	0.850260505906881	1.14580617107434	2.87592447968664	1.73273776449887	0.194147292976437	0.794212316948368	0.358722976366161	3.71875334677685	2.87592447968664	33.3964607686779	5.02027571359904e-07	2.57764339751624	1.97338068377958e-05	ED	sssG
chr22	19897527	19897746	None	220	0.0765684042244452	1.08143408721876	1	1.05032554707114	1.0472301117483	1.21885716655484	1.25056863072446	1.23404510977577	1.35152703534709	1.13815254296764	1.4892085106926	1.88677895018912	1.30883852588798	1.25969543298345	1.42116316485134	1.00917146329766	-0.242194598776121	0.241702771918937	0.339956585694737	0.188274049240145	0.231444389761573	0.434887378704125	0.0459938781658891	0.23271887289157	0.847288586106762	-0.0730915373332962	0.23126121424726	0.75845795480972	3.2896362133518	0.165310538655473	2.25412718836417e-09	0.612684439604331	0.671061299095198	-1.00203484160847	0.813474240762975	0.197637078567835	-0.316056185950611	19.8997368232391	30	24	12	43	21	49	34	33	37	39	47	31	32	30	35	GNS	ssss	1	1	1	1	1	1	1	1	1	1	1	1	1	1	1	chr22:19897486-19897786	2.44339046883802	0.11304728548972	1.01613705255271	1	1.00623024911993	1	0	No	Yes	COMT	-31493	0	-0.328838053503172	4.90859079172962	1.02117105049216	0.317174127428741	-0.227933169646544	0.498364722374563	0.235533577354422	4.90859079172962	0.59886649605693	0.442705047449973	0.163259435070415	0.618463926871365	-0.0282197569675823	4.90859079172962	0.00843574510818671	0.927192240525208	-0.0195604449781666	0.960831625524749	-0.181559531194324	4.90859079172962	0.357777868546114	0.552480311015152	-0.125847477151131	0.711026560195306	ENS	ssss
chr22	19918684	19918884	None	201	0.131603473438056	1.08143408721876	1	1.05032554707114	1.0472301117483	1.21885716655484	1.25056863072446	1.23404510977577	1.35152703534709	1.13815254296764	1.4892085106926	1.88677895018912	1.30883852588798	1.25969543298345	1.42116316485134	1.00917146329766	-3.4401958689675	0.885082280562099	0.00302494104416212	-3.56028919333395	0.886762945273429	0.00245845422565753	-1.59498047223116	0.467911790098313	0.00667260577126579	-2.31301478336812	0.523651751463591	0.0012999958323729	2.99208218660845	0.27408568335491	7.07556754076148e-07	2.30742310190867e-15	1.11511781829667e-13	-3.88686559941376	-4.01492779136836	-3.40872041693165	-4.41708592953869	10.9165942196771	1	1	0	0	1	1	2	6	7	1	2	6	41	11	20	GD	LLLL	1	0.769133659730128	1	1	3.54228002991984e-09	0.0078367778896754	1	0.657676357919592	1	0.429648012898589	1	0.00776297161563818	2.85676318545874e-05	1	1	chr22:19918633-19918934	2.02870167319056e-14	1	2.08066506558286	0.328896966931692	1.80246011604709	0.445254386808669	0.848485	No	No	COMT	-10346	0	-4.74898567850503	2.89579045494382	39.0254239979606	9.50085334649347e-08	-3.29174603357532	5.39051419458012e-06	-4.95045461795459	2.89579045494382	43.9001680813547	2.45333700556955e-08	-3.43139366092519	1.87660154466511e-06	-2.36310315504907	2.89579045494382	20.1747354666561	4.2712922260444e-05	-1.63797828929458	0.000640670800536915	-3.36264486704814	2.89579045494382	34.940779542891	3.142832416946e-07	-2.33080780881879	1.36751686024922e-05	ED	LLLL
chr22	19949924	19950126	None	203	0.0798045711680366	1.08143408721876	1	1.05032554707114	1.0472301117483	1.21885716655484	1.25056863072446	1.23404510977577	1.35152703534709	1.13815254296764	1.4892085106926	1.88677895018912	1.30883852588798	1.25969543298345	1.42116316485134	1.00917146329766	-0.148702243923833	0.247389784304068	0.561160430686719	-0.119813522578209	0.243967332592269	0.633951297230531	0.131421269421516	0.237869944821674	0.592744832867872	0.0772719148681255	0.235306073377295	0.749390488788357	3.06072756150756	0.170146672297481	6.03248483757644e-09	0.831559924360683	0.861331846585088	-0.601084819820461	-0.49110477745169	0.552492117152671	0.328388952138205	17.9887594636952	28	10	20	26	14	26	26	38	27	36	47	26	22	25	30	GNS	ssss	1	1	1	1	1	1	1	1	1	1	1	1	1	1	1	chr22:19949874-19950175	1.91452253447433	0.362145907320706	0.398630172339311	1	0.339537865585524	1	0.030303	No	Yes	TXNRD2	-20692	0	-0.189701416004571	4.60433912086215	0.308136833259824	0.581335122879969	-0.131491001651797	0.733133402017496	-0.210300520786935	4.60433912086215	0.392978494244658	0.533629512398303	-0.145769213053752	0.695431877594137	0.101001971976118	4.60433912086215	0.098390735036966	0.755092437119824	0.0700092321062407	0.855772502964327	0.0387375767969074	4.60433912086215	0.0150436487770921	0.902880734706308	0.0268508421385008	0.946399570828109	ENS	ssss
chr22	19958146	19958293	None	148	0.102618361628361	1.08143408721876	1	1.05032554707114	1.0472301117483	1.21885716655484	1.25056863072446	1.23404510977577	1.35152703534709	1.13815254296764	1.4892085106926	1.88677895018912	1.30883852588798	1.25969543298345	1.42116316485134	1.00917146329766	0.0664150551666822	0.325132448502147	0.842239316966978	0.15029756610813	0.319095710381143	0.647739621250589	0.384465684528615	0.311915473161865	0.245918872075885	0.193835177372799	0.311365817925957	0.547524337084965	2.55086336083219	0.227939194937936	5.61611711108408e-07	0.793345999064081	0.828895200845116	0.204270768644132	0.471010926247199	1.2325957434279	0.622531974331532	11.1909817068834	16	11	16	20	10	22	18	27	25	29	32	13	6	18	22	GNS	ssss	1	1	1	1	1	1	1	1	1	1	1	1	1	1	1	chr22:19958069-19958369	0.504868928835656	1	1.14166542879646	0.583408864433135	2.34680801071324e-14	1	0.090909	No	Yes	TXNRD2	-28887	0	0.11969313016333	4.15610955908835	0.0831110045998439	0.77433318954243	0.0829649557051067	0.868465743749158	0.181514611264394	4.15610955908835	0.201695756440982	0.655323098076089	0.125816341028349	0.787313256429867	0.464979623154878	4.15610955908835	1.42985102357156	0.237507036407978	0.32229931480763	0.411074539317041	0.214007131283707	4.15610955908835	0.305985576095502	0.582653290230625	0.148338439669024	0.734140488397421	ENS	ssss
chr22	19971902	19972090	None	189	0.0616755668992075	1.08143408721876	1	1.05032554707114	1.0472301117483	1.21885716655484	1.25056863072446	1.23404510977577	1.35152703534709	1.13815254296764	1.4892085106926	1.88677895018912	1.30883852588798	1.25969543298345	1.42116316485134	1.00917146329766	-0.805974696058162	0.185413634286743	0.00145060106787947	-0.331515004922629	0.173623134529518	0.0852901355934213	-0.242368405960666	0.171524464218873	0.188009381876427	-0.30329185449125	0.169595571116573	0.104010178214956	3.65421040828537	0.119392946083618	3.24948225391945e-11	0.0410184934924085	0.070436716543238	-4.34690091243085	-1.90939419346946	-1.41302529096604	-1.78832414369347	30.6065854654941	22	21	11	35	22	40	37	42	34	48	49	36	41	53	47	GNS	ssss	1	1	1	1	1	1	1	1	1	1	1	1	1	1	1	chr22:19971845-19972146	1.36000140723862	0.54968041705052	0.483233620693408	1	0.298406014768725	1	0.121212	No	Yes	ARVCF	32335	0	-1.14636523173024	5.00525104733953	14.5750217197507	0.000376908224631664	-0.794599828265763	0.00347299673611007	-0.519960629127564	5.00525104733953	3.51863240260767	0.0666083151760248	-0.360409244081946	0.16980645505091	-0.44560672719401	5.00525104733953	2.67871071131423	0.108064972248995	-0.308871046593072	0.239400716349907	-0.521338509414195	5.00525104733953	3.78477807628795	0.05743269321533	-0.361364317917774	0.152821884994037	ED	Lsss
chr22	19983077	19983201	None	125	0.0675024297486501	1.08143408721876	1	1.05032554707114	1.0472301117483	1.21885716655484	1.25056863072446	1.23404510977577	1.35152703534709	1.13815254296764	1.4892085106926	1.88677895018912	1.30883852588798	1.25969543298345	1.42116316485134	1.00917146329766	-1.25762942390039	0.38041207939113	0.00793316812193094	-0.502984462149881	0.317806102316997	0.144577109779452	-1.3711214183087	0.374735217213425	0.00439702404780426	-0.919209212984599	0.324998533889996	0.0179025277653524	2.82730048253668	0.209481335424773	9.60331506265452e-08	7.80879306634712e-05	0.00032799416125913	-3.30596606162795	-1.5826771685088	-3.65890729060515	-2.82834879893867	13.4966701296021	4	8	3	9	19	8	4	7	5	9	9	13	32	15	15	GD	LLLL	1	1	0.555112130538766	1	0.000894437537955396	1	0.0181745206090957	0.957166132653495	1	1	0.374212994607454	0.186972356934667	1	0.000928051535172712	1	chr22:19982988-19983289	0.85215655156526	1	3.99785327436994e-14	1	0.614818431379774	1	0.515152	No	Yes	ARVCF	21192	0.002	-1.78336209315259	3.43655468319295	13.594616813314	0.000564941148776951	-1.2361324067862	0.00474109442018363	-0.775532924116402	3.43655468319295	3.42554081132193	0.0701894602763579	-0.537558459782694	0.176337467314492	-2.04858023019723	3.43655468319295	18.6403696682885	7.59608833573194e-05	-1.41996761071205	0.00100579595234691	-1.40029311198117	3.43655468319295	10.7672086949061	0.00190140412736227	-0.97060922252726	0.0120276735805741	ED	LsLs
chr22	20001076	20001166	None	91	0.0744210347506347	1.08143408721876	1	1.05032554707114	1.0472301117483	1.21885716655484	1.25056863072446	1.23404510977577	1.35152703534709	1.13815254296764	1.4892085106926	1.88677895018912	1.30883852588798	1.25969543298345	1.42116316485134	1.00917146329766	-0.257628916312616	0.394931231065397	0.528891851563713	-0.259789698582889	0.386284093269146	0.516481244834947	0.436608225390923	0.345145638289842	0.234555324126617	0.589890393474999	0.332879854360592	0.106791108491963	1.88498335262111	0.259202123836373	2.68730934355172e-05	0.031995582137717	0.0572165293089026	-0.652338675818612	-0.672535325967664	1.26499708225858	1.77208198618112	7.27225272973091	9	3	4	3	5	10	7	17	14	26	16	13	8	7	9	GNS	ssss	1	1	1	1	1	1	1	1	1	1	1	1	1	1	1	chr22:20000970-20001271	0.482008581257215	1	0.380595695763391	1	1.00331711449262	0.952945358624268	0.121212	No	Yes	ARVCF	3210	0	-0.352227424639989	3.33935755054519	0.41070189295928	0.52458059194798	-0.244145446305099	0.687919758366916	-0.415813717873004	3.33935755054519	0.599559959227963	0.442442634474175	-0.288220106181821	0.618271730901995	0.527242271040463	3.33935755054519	1.21638402317854	0.275424735231326	0.36545649364372	0.453974839522159	0.755660660439569	3.33935755054519	2.72174117910912	0.105346220382707	0.523784056243754	0.235159112176093	ENS	ssss
chr22	20004333	20004559	None	227	0.0733782655143586	1.08143408721876	1	1.05032554707114	1.0472301117483	1.21885716655484	1.25056863072446	1.23404510977577	1.35152703534709	1.13815254296764	1.4892085106926	1.88677895018912	1.30883852588798	1.25969543298345	1.42116316485134	1.00917146329766	0.0767053502135013	0.165348669249953	0.652652718536828	-0.571102343109879	0.171047200889722	0.00750493586524046	-0.469295337953054	0.169040760129591	0.0195770278768153	-0.509822341448585	0.167159332768234	0.0122534163144351	3.90020935087433	0.116516396179994	1.33784175441376e-11	0.0161453249666876	0.0321523586776969	0.463900620195183	-3.33885816394085	-2.77622590902501	-3.04991849994671	33.4734808039318	62	58	47	32	23	43	30	45	40	41	53	44	46	88	50	GNS	ssss	1	1	1	1	1	1	1	1	1	1	1	1	1	1	1	chr22:20004295-20004596	1.82945415693381e-14	1	0.622020977320877	1	0.872856116675679	1	0.030303	Yes	No	ARVCF	-115	0.016	0.114678611302463	5.40494370097593	0.205944816110882	0.651955494037394	0.0794891560948318	0.784761809592616	-0.872755964315864	5.40494370097593	10.6577991082814	0.00199584146875558	-0.604948335982417	0.012484912471474	-0.779937396867664	5.40494370097593	8.8446819189228	0.00453967135776525	-0.540611407652085	0.0233562132246734	-0.828399093113359	5.40494370097593	10.3453805722405	0.00229366412213074	-0.57420249576994	0.0138822540828178	ENS	ssss
chr22	20027578	20027677	None	100	0.13023947148908	1.08143408721876	1	1.05032554707114	1.0472301117483	1.21885716655484	1.25056863072446	1.23404510977577	1.35152703534709	1.13815254296764	1.4892085106926	1.88677895018912	1.30883852588798	1.25969543298345	1.42116316485134	1.00917146329766	-1.25877388021338	0.919059457084083	0.200769900372939	-0.279288679897731	0.669135278409598	0.685214633472195	0.431311410377155	0.583718513623191	0.476950901481237	1.44105336062641	0.524597661326367	0.0205850625174178	0.808726643857657	0.443012199522778	0.0978904589132457	9.77818733949719e-06	5.34006964398367e-05	-1.36963269406652	-0.41738746843769	0.738903084810464	2.74696870928269	1.82551777293906	1	0	1	1	2	3	4	7	2	21	18	6	1	1	6	GD	sssG	0.691742251505325	1	1	0.000211438636818246	1	0.112697402299074	1	1	1	0.763085922453521	0.00880476784299172	0.169154802472128	1	1	0.358498818382213	chr22:20027477-20027777	0.438350934563445	1	3.03252204567332e-14	1	1.06790377949046	1	0.969697	No	No	TANGO2	18997	0	-1.64666680746792	2.52247465360778	2.37128179277275	0.129978304751933	-1.14138245491804	0.272310787747701	-0.414082401266185	2.52247465360778	0.233314177343074	0.63121481682933	-0.287020048957148	0.769100903835223	0.527385507909404	2.52247465360778	0.509236225176707	0.47883350020389	0.365555777875578	0.6495376050288	1.97109693095209	2.52247465360778	10.1179659765688	0.00253965432834298	1.3662602802998	0.0150035374921211	ENS	ssss
chr22	20049143	20049258	None	116	0.402743479285579	1.08143408721876	1	1.05032554707114	1.0472301117483	1.21885716655484	1.25056863072446	1.23404510977577	1.35152703534709	1.13815254296764	1.4892085106926	1.88677895018912	1.30883852588798	1.25969543298345	1.42116316485134	1.00917146329766	-1.86965295370889	0.523632886355875	0.00509115566228401	-2.49187473605475	0.589617357095425	0.00175415405837902	-1.00436087392534	0.450029921464322	0.0496935514893638	-1.48635536962466	0.463024579629556	0.00933045650056991	2.3321556847735	0.298211082751893	1.43564424437957e-05	0.00237055000234976	0.00627599290621178	-3.57054150422138	-4.22625742961542	-2.23176465835275	-3.21010035971271	7.82048629196592	3	1	1	1	0	2	6	4	4	3	5	3	17	24	0	GD	LLLL	1	0.140049565689749	1	1	3.50563318074031e-05	0.00654178429568201	1	1	1	0.085558787169368	1	0.0315213879609564	0.000270671861618433	1	0.58668773553293	chr22:20049050-20049350	0.394192039909314	1	0.749423957343245	1	1.71451721981906	0.335128632016583	0.484848	No	No	DGCR8	-18554	0.036	-2.66360128491025	2.55022462270671	13.1319219085857	0.000685717583524513	-1.84626772077139	0.00550458267620046	-3.55066595287147	2.55022462270671	19.7817175810075	4.94308108569472e-05	-2.46113409434305	0.000719069366543075	-1.58026010960557	2.55022462270671	6.90516379055645	0.0114241925164098	-1.09535283952445	0.0467655449439604	-2.22657555181055	2.55022462270671	12.8014277303702	0.000788370055066777	-1.54334456604119	0.00611647434769098	ED	LLsL
chr22	20068053	20068129	None	77	0.108528703710083	1.08143408721876	1	1.05032554707114	1.0472301117483	1.21885716655484	1.25056863072446	1.23404510977577	1.35152703534709	1.13815254296764	1.4892085106926	1.88677895018912	1.30883852588798	1.25969543298345	1.42116316485134	1.00917146329766	0.689672216804497	0.479358804332028	0.180778447314116	0.754646745874701	0.46886259799207	0.138579484394162	1.25500898444272	0.445116763337455	0.0181761287913892	1.54529585428675	0.431917044808539	0.00503039517282649	0.875546071907225	0.36894464875777	0.039069314187964	0.0029919830207654	0.00767090973076135	1.43873902090009	1.60952643505052	2.81950510026346	3.57776075952676	2.37310955682695	4	3	8	5	4	9	9	8	14	20	26	8	5	4	0	GD	ssGG	1	1	1	0.0204697489906351	0.103377615114702	1	1	1	1	0.761112601018391	0.00375542422231937	1	1	0.0727360160212654	0.042597575067223	chr22:20067940-20068241	NA	NA	NA	NA	NA	NA	0.333333	Yes	No	DGCR8	336	NA	0.967453284459254	3.12122255341449	2.0053694030261	0.163028721420425	0.670587516446391	0.318501617997772	1.00280312990486	3.12122255341449	2.29434927661591	0.136229417950123	0.69509016215024	0.281226804787243	1.65660462270172	3.12122255341449	7.4364537394931	0.00882757485611319	1.14827082352827	0.0385251657838197	2.1001063083094	3.12122255341449	13.6288764345052	0.000556934240753292	1.45568276648081	0.00469232816224221	ED	sssG
chr22	20077982	20078147	None	166	0.132855761983167	1.08143408721876	1	1.05032554707114	1.0472301117483	1.21885716655484	1.25056863072446	1.23404510977577	1.35152703534709	1.13815254296764	1.4892085106926	1.88677895018912	1.30883852588798	1.25969543298345	1.42116316485134	1.00917146329766	0.255142698417454	0.429171351507877	0.565384434376397	0.477180366632085	0.409381569986261	0.270820080548932	1.63824689094664	0.3719092206186	0.00132477665635431	1.43464525484295	0.371697643348894	0.0031617448567769	1.08937839852591	0.308316224484765	0.00541678193277083	3.72836273358289e-05	0.000172348915814702	0.594500768797871	1.16561272323055	4.40496443788548	3.8597103869618	3.53331518750399	3	4	5	3	6	8	14	32	12	29	22	8	3	5	3	GD	ssGG	0.764887749909789	1	0.000159560996565149	0.0106499284684303	0.0633435423203118	0.112400719390526	1	1	0.505296944753583	1	1.16860088943326e-07	1	1	0.00661696064348249	0.000431300961401598	chr22:20077914-20078214	3.42796720839619e-14	1	3.20288406109269e-14	1	0.35140717612647	1	0.9090909	No	Yes	DGCR8	10310	0	0.362292688721014	3.36834603357637	0.297978785785045	0.587613360386746	0.251122155724453	0.7375615601587	0.620562802691304	3.36834603357637	0.995848084117802	0.323188891152491	0.430141357045855	0.50448778271234	2.23353714966429	3.36834603357637	18.4789955062844	8.07723152954495e-05	1.5481699779657	0.00105625742798074	1.95103639019387	3.36834603357637	13.9596674718618	0.000485470430012629	1.35235537303273	0.00422007538464291	ED	ssGG
chr22	20078185	20078241	None	57	0.0515009394851882	1.08143408721876	1	1.05032554707114	1.0472301117483	1.21885716655484	1.25056863072446	1.23404510977577	1.35152703534709	1.13815254296764	1.4892085106926	1.88677895018912	1.30883852588798	1.25969543298345	1.42116316485134	1.00917146329766	1.26021279180764	0.565158473448957	0.0498560211777054	0.237779204363062	0.651138802378981	0.722586451214945	1.74791635833617	0.53404581360793	0.00838805021210523	1.48363923464659	0.535467078782557	0.0197622407946001	0.302452222525493	0.480009666714979	0.542760553369407	0.000146077996966755	0.000565094347160845	2.22983968393329	0.365174373719273	3.2729708084921	2.77073847008448	0.630096107429194	10	2	3	4	2	0	11	11	7	8	12	8	2	2	1	GD	GsGG	1	0.891205308896953	0.0128073928335285	0.397864695285535	0.288166017273277	1	0.0278032141402516	0.264644506196507	1	1	0.00188764429458485	1	1	0.00177754135507607	1	chr22:20078062-20078363	7.67503759757466e-14	1	0.767043570217319	1	0.531312220075991	1	0.515152	No	Yes	DGCR8	10458	0	1.75663875967689	2.66649391972522	5.31277749780656	0.0254183031597757	1.21760920353236	0.0845454984189596	0.277004672106225	2.66649391972522	0.0930951816151625	0.761562663750364	0.192005007472362	0.859961808180694	2.33945831925794	2.66649391972522	11.5524197218169	0.00134739485249531	1.62158893803115	0.00923957314503342	1.97868092413955	2.66649391972522	8.02990661929906	0.00664928505898137	1.37151710379507	0.0311280989206309	ED	ssGs
chr22	20116884	20116987	None	104	0.117009749945288	1.08143408721876	1	1.05032554707114	1.0472301117483	1.21885716655484	1.25056863072446	1.23404510977577	1.35152703534709	1.13815254296764	1.4892085106926	1.88677895018912	1.30883852588798	1.25969543298345	1.42116316485134	1.00917146329766	-0.770235274583677	0.312678977728348	0.0334843564403171	-0.525250246195898	0.293130656110192	0.103412981588529	0.186583644648572	0.266838995215349	0.500344233778434	0.466863877660375	0.257344388272055	0.0997231783714347	2.2669954090082	0.192461195935556	3.47885143386431e-07	0.00803139147031119	0.0177941341063449	-2.46334205190107	-1.79186391886098	0.699236798197326	1.81415993095922	11.7789739276445	5	4	5	7	6	7	7	26	11	23	37	14	12	16	8	GNS	ssss	1	1	1	1	1	1	1	1	1	1	1	1	1	1	1	chr22:20116785-20117085	2.00233714176889e-14	1	0.402608516784201	1	0.58791899608897	0.940336836251288	0.30303	No	Yes	ZDHHC8	-2535	0	-1.09176623971392	3.58463561470725	4.56272961275728	0.0376639392817755	-0.75675469088824	0.112555898171385	-0.80589596576514	3.58463561470725	2.84721937187378	0.097848401339321	-0.558604516494741	0.22330067021526	0.171186239433222	3.58463561470725	0.163585246246368	0.687625821510994	0.118657259213798	0.810784533353204	0.586919210736491	3.58463561470725	2.15834250953404	0.148148463058515	0.406821396138467	0.298117307249728	ENS	ssss
chr22	20118652	20118858	None	207	0.162883049478718	1.08143408721876	1	1.05032554707114	1.0472301117483	1.21885716655484	1.25056863072446	1.23404510977577	1.35152703534709	1.13815254296764	1.4892085106926	1.88677895018912	1.30883852588798	1.25969543298345	1.42116316485134	1.00917146329766	-0.075330552999901	0.33415664098142	0.826181341183045	-0.0301776610994987	0.330558243309192	0.929062619270922	0.495376565947104	0.321036160562223	0.153846946405231	0.665824951032186	0.317121591452446	0.0621201596536543	2.76333267584042	0.232753499061113	3.23028392729255e-07	0.120694226367813	0.174034876621245	-0.225434852285607	-0.091293022365416	1.54305535264178	2.09958882957999	11.8723571803957	16	16	14	11	9	35	27	46	25	51	76	23	16	23	19	GNS	ssss	1	1	1	1	1	1	1	1	1	1	1	1	1	1	1	chr22:20118604-20118905	1.9943545224479e-14	1	0.804229680166532	1	1.87111562728927	0.0922117418179635	0.060606	No	No	ZDHHC8	-716	0	-0.094682356730855	4.58058744387594	0.0572823108862847	0.811836060068921	-0.0656288086167631	0.892154321783312	-0.0735462418234221	4.58058744387594	0.0364817959397047	0.849308164615237	-0.050978370160685	0.915099174856897	0.624045421970591	4.58058744387594	3.04575014622681	0.0871775932634472	0.432555324780257	0.205828581591188	0.89416500642083	4.58058744387594	6.75013499629942	0.0123265876132179	0.619787953155964	0.0495315856005699	ENS	ssss
chr22	20129517	20129618	None	102	0.150381352114693	1.08143408721876	1	1.05032554707114	1.0472301117483	1.21885716655484	1.25056863072446	1.23404510977577	1.35152703534709	1.13815254296764	1.4892085106926	1.88677895018912	1.30883852588798	1.25969543298345	1.42116316485134	1.00917146329766	-0.173076265180252	0.442927397587674	0.704173389453579	-0.034294347237176	0.425053032766459	0.937286354006792	-0.545919260011767	0.460051765377993	0.262792753038612	1.23532432190557	0.371810376796946	0.00771539771692115	1.42995484107473	0.297236777420088	0.000711958969133508	9.10528644698338e-05	0.000373876659451902	-0.390755383665316	-0.0806825139300174	-1.18664746251592	3.32245789519802	4.81082742682866	4	4	3	7	4	3	3	3	3	16	40	14	4	11	1	GD	sssG	1	1	0.51957000260147	3.38778124653057e-06	1	1	0.127666177211345	0.111154627950095	0.35730577280782	0.0243236442692633	1	0.016022116851885	0.453386872081919	1	1	chr22:20129417-20129717	1.03549151639307	0.989295576463787	3.65990045221471e-14	1	1.67398402186203	0.284482211252914	0.30303	No	Yes	ZDHHC8	10097	0	-0.26083301989605	3.03452183179235	0.165204647611389	0.686167816356293	-0.180795672337883	0.809858911403019	-0.130817050527108	3.03452183179235	0.0460749452231058	0.830924805017995	-0.0906754697420328	0.903983905645262	-0.887502560271548	3.03452183179235	1.79419863808977	0.186556235021725	-0.615169897391956	0.349318315808991	1.66404723455487	3.03452183179235	11.5060124710694	0.00137487566926151	1.15342964895028	0.00937892876211583	ED	sssG
chr22	20191186	20191320	None	135	0.0385900612521936	1.08143408721876	1	1.05032554707114	1.0472301117483	1.21885716655484	1.25056863072446	1.23404510977577	1.35152703534709	1.13815254296764	1.4892085106926	1.88677895018912	1.30883852588798	1.25969543298345	1.42116316485134	1.00917146329766	-0.15545264130872	0.300954113670238	0.616711641875958	0.698391845047192	0.261864939994278	0.023614139747446	0.803141629567298	0.2579749403203	0.0109995611162801	-1.71600728580877	0.410288443223161	0.001880400889092	2.47612662272498	0.201293106109113	2.31329116786566e-07	1.39661458024403e-16	8.5321837229013e-15	-0.516532701324205	2.66699255372809	3.11325444467638	-4.18244119265969	12.3010999759861	17	6	9	27	23	34	33	37	29	5	3	2	12	11	20	GD	sGGs	1	5.27411617207956e-05	1.07897115306074e-06	4.32928942071758e-07	1	0.0678431593750644	0.0155235741849544	1.3578605496759e-08	2.30234191991726e-11	0.0220640539141342	0.0755040901670005	2.53363041328411e-07	0.00100355069686235	0.00610763789606626	1	chr22:20191102-20191403	1.5006365148113	0.255698835827378	1.29814486873098	0.553386057901808	0.371057655914883	1	0.454545	No	Yes	RTN4R	64801	0	-0.213625867532136	4.11167602948105	0.265300402761098	0.608803083057927	-0.148074167774572	0.75270377745018	0.953490850671968	4.11167602948105	6.91481367316131	0.0113703946045235	0.660909494832978	0.0465968625685354	1.0504605385617	4.11167602948105	8.67668661235403	0.00490805573612705	0.728123760593521	0.0247810288342527	-2.50625468417985	4.11167602948105	24.7224852427305	8.40490134033616e-06	-1.73720336810442	0.000179903277297031	ED	sssL
chr22	20191478	20191576	None	99	0.0434934903375145	1.08143408721876	1	1.05032554707114	1.0472301117483	1.21885716655484	1.25056863072446	1.23404510977577	1.35152703534709	1.13815254296764	1.4892085106926	1.88677895018912	1.30883852588798	1.25969543298345	1.42116316485134	1.00917146329766	-0.806281032150457	0.379297754482908	0.0594482323765824	-0.152193681727346	0.324177993648828	0.648798964883	-0.128611418652647	0.320120111134692	0.696312814924159	-1.05519434655721	0.365950370140699	0.0162893478735469	2.70565162322928	0.222678547592271	2.59810493514947e-07	0.000661186526453043	0.00208876104020001	-2.12572055231292	-0.469475672960741	-0.40175988380353	-2.88343565864277	12.1504817257178	12	3	6	17	10	18	18	17	14	6	6	12	15	15	24	GD	OOOO	1	1	1	0.199207408967842	0.589482048952037	1	1	0.0118441730637195	0.54098922692443	1	1	1	0.113451902122622	0.150171319712288	1	chr22:20191376-20191677	NA	NA	NA	NA	NA	NA	0.515152	No	Yes	RTN4R	64527	NA	-1.14428464454994	3.68366396118118	6.05699423376982	0.017397203257245	-0.793157675127828	0.0639652122992265	-0.264476303157015	3.68366396118118	0.410728767230083	0.524567081884808	-0.183321003858202	0.687904554638273	-0.28702672529225	3.68366396118118	0.495351782947717	0.48485981997802	-0.198951765381677	0.654460211305287	-1.59061277474196	3.68366396118118	12.4432376452262	0.000918032866753128	-1.10252876017502	0.00688013875812795	ED	sssL
chr22	20231167	20231350	None	184	0.0771002388196918	1.08143408721876	1	1.05032554707114	1.0472301117483	1.21885716655484	1.25056863072446	1.23404510977577	1.35152703534709	1.13815254296764	1.4892085106926	1.88677895018912	1.30883852588798	1.25969543298345	1.42116316485134	1.00917146329766	-0.0963435420703132	0.168676583210557	0.580491177203353	-0.300977749643477	0.170179056826788	0.107397018283369	0.0944774720870531	0.163849400582896	0.57694978837818	0.0331440613607486	0.162229549454008	0.842214437619241	3.20195694043872	0.116815013616816	9.67413122750171e-11	0.661979841590885	0.715233426882719	-0.571173189760721	-1.7685945336377	0.576611643075583	0.204303479065908	27.4104915224508	25	20	25	19	21	24	32	32	36	35	53	32	19	49	24	GNS	ssss	1	1	1	1	1	1	1	1	1	1	1	1	1	1	1	chr22:20231108-20231408	0.507963404311336	1	0.900753350342025	0.768802092835501	0.564859828843641	1	0.060606	No	No	RTN4R	24795	0	-0.136957714226562	4.74200844168667	0.206145974388973	0.651797110284824	-0.094931853472076	0.784663250941862	-0.490952685524438	4.74200844168667	2.58645049742505	0.11416596126649	-0.340302469759598	0.248703409947444	0.0241246842766078	4.74200844168667	0.00697166249215764	0.933794797426345	0.0167219568882295	0.964933907255063	-0.0437043966277404	4.74200844168667	0.0237916722923817	0.878045706800209	-0.0302935793005918	0.931839957374424	ENS	ssss
chr22	20748236	20748545	None	310	0.0862212863193727	1.08143408721876	1	1.05032554707114	1.0472301117483	1.21885716655484	1.25056863072446	1.23404510977577	1.35152703534709	1.13815254296764	1.4892085106926	1.88677895018912	1.30883852588798	1.25969543298345	1.42116316485134	1.00917146329766	-0.556026099767067	0.203519982649802	0.0211190864771629	-0.291843314118298	0.197953787054155	0.171172204554139	0.135734962186064	0.193144337656776	0.498235633967634	0.0106677492783053	0.192478630782875	0.956893141948391	3.73408887270967	0.137506823515906	1.06092135795956e-10	0.0937741915358604	0.141062891520043	-2.73204671368229	-1.47430023169225	0.702764387673995	0.0554230318187323	27.1556623681133	28	30	17	34	25	51	47	67	64	70	84	46	43	56	53	GNS	ssss	1	1	1	1	1	1	1	1	1	1	1	1	1	1	1	chr22:20748236-20748545	1.33455862648646	0.534187230136627	0.320088058575981	1	0.0939733788187993	1	0	Yes	No	ZNF74	-14	0	-0.785825783874966	5.38071244131219	7.41436391301206	0.00892200596240486	-0.544692926504242	0.0388376544559	-0.458755074732624	5.38071244131219	2.78247004588626	0.10163957308969	-0.317984786618485	0.229402792150038	0.100645157820561	5.38071244131219	0.147399790823386	0.702683133171544	0.0697619073803323	0.821464084508347	-0.0612136448157101	5.38071244131219	0.0553945037962831	0.814903704548882	-0.0424300653158074	0.894059645384561	ENS	ssss
chr22	20748802	20748936	None	135	0.0908738807527349	1.08143408721876	1	1.05032554707114	1.0472301117483	1.21885716655484	1.25056863072446	1.23404510977577	1.35152703534709	1.13815254296764	1.4892085106926	1.88677895018912	1.30883852588798	1.25969543298345	1.42116316485134	1.00917146329766	-1.255241241708	0.356074199047382	0.00549037318802625	-0.459527591077354	0.293052489556409	0.147935008794359	0.474719523156206	0.261787617637857	0.0998507453169623	0.125927943446343	0.264508030350273	0.644245262800256	2.41745482164201	0.193693051612624	2.01725607661947e-07	0.000142460784963989	0.000553080147335534	-3.5252238018542	-1.5680726404097	1.81337653568057	0.47608363072979	12.4808546383831	3	4	3	7	4	14	16	26	25	18	31	12	9	17	15	GD	LLss	0.000594166464658602	1	0.000483255301759332	0.609162706525245	1	1.10686942936929e-05	1	0.0938059118578355	0.711937925143892	1	5.25285986217237e-05	0.185025999960446	0.000799875733520547	1	0.0197820246010929	chr22:20748718-20749019	0.912186146324864	0.808953150255716	0.457358465559159	1	1.89979519798162	0.318197744358424	0.545455	Yes	No	ZNF74	464	0.002	-1.76987981156284	3.70175877356811	11.0098726608832	0.00170831757340056	-1.22678720131475	0.0110724367390099	-0.698479820493613	3.70175877356811	2.41528836505574	0.126550782459037	-0.484149318253165	0.267239455877561	0.582769934713082	3.70175877356811	2.21181197055232	0.14332424560725	0.403945337161476	0.291329553074156	0.106377471060568	3.70175877356811	0.0721180208106216	0.789397815886443	0.07373524414073	0.878303213051279	ENS	ssss
chr22	20785384	20785450	None	67	0.15643500510939	1.08143408721876	1	1.05032554707114	1.0472301117483	1.21885716655484	1.25056863072446	1.23404510977577	1.35152703534709	1.13815254296764	1.4892085106926	1.88677895018912	1.30883852588798	1.25969543298345	1.42116316485134	1.00917146329766	0.532392346508606	0.563857297047917	0.367322331291585	0.0575507979553605	0.59206163403836	0.924484962570162	1.19837710513552	0.52478680989909	0.0455101567021996	0.236324812937269	0.557759660749205	0.680751086479324	1.16396489309328	0.419592198088822	0.0196506491594794	0.0293570032311855	0.0532715738433964	0.944196961351665	0.0972040656693383	2.28355035326813	0.423703665876138	2.77403845542162	6	9	2	3	1	8	4	23	13	5	8	6	1	8	3	GNS	ssss	1	1	1	1	1	1	1	1	1	1	1	1	1	1	1	chr22:20785266-20785567	0.0433831092463685	1	0.533708437673665	1	0.383212992876883	1	0.212121	Yes	No	SCARF2	6729	1	0.743521415896967	2.87879980413889	1.18105783710177	0.282424321104949	0.515369773114921	0.461650614463621	0.0252794418395526	2.87879980413889	0.00118442618933841	0.972684756720662	0.017522373837215	0.987863554487519	1.59626875177628	2.87879980413889	7.04680625585322	0.0106609553180328	1.10644918470967	0.0444109767124986	0.235429100527275	2.87879980413889	0.122463685956946	0.727867861047526	0.163187017252245	0.838353413378371	ENS	ssss
chr22	20790588	20790736	None	149	0.0893428281444858	1.08143408721876	1	1.05032554707114	1.0472301117483	1.21885716655484	1.25056863072446	1.23404510977577	1.35152703534709	1.13815254296764	1.4892085106926	1.88677895018912	1.30883852588798	1.25969543298345	1.42116316485134	1.00917146329766	-0.362400391722662	0.241939286614912	0.165043844108723	-0.0521359082792054	0.231703160040754	0.826501652286044	0.120812618266479	0.22757097803169	0.607091015209584	0.236850112816538	0.222992774631206	0.313148269403423	2.98378664900502	0.162614261408904	4.97437203070974e-09	0.361936863830261	0.434612867891178	-1.49789807514595	-0.225011641058479	0.530878846289685	1.06214254344451	18.3488620441604	14	16	13	29	12	24	25	31	27	32	56	31	15	35	23	GNS	ssss	1	1	1	1	1	1	1	1	1	1	1	1	1	1	1	chr22:20790511-20790812	0.844967474896902	0.334135884043441	0.663866553463517	0.883075655002825	1.03891945245331	0.833879661751885	0.30303	Yes	No	SCARF2	1484	0.052	-0.514251774771237	4.52791935009506	2.04111417886831	0.159401168692152	-0.356452167780631	0.3135562517189	-0.126173537910429	4.52791935009506	0.139006336863033	0.710868607677956	-0.0874568320638876	0.827066555962566	0.0711238938415003	4.52791935009506	0.0469791520180948	0.829299908869685	0.0492993264866808	0.902978920771413	0.257688103564303	4.52791935009506	0.663921248513704	0.419096721296017	0.178615782449436	0.596960093579099	ENS	ssss
chr22	20810595	20810816	None	222	0.0436473736888506	1.08143408721876	1	1.05032554707114	1.0472301117483	1.21885716655484	1.25056863072446	1.23404510977577	1.35152703534709	1.13815254296764	1.4892085106926	1.88677895018912	1.30883852588798	1.25969543298345	1.42116316485134	1.00917146329766	0.0665029403728224	0.18485084388917	0.726504190098304	-0.269511439530516	0.191026628717517	0.188629975995083	0.574176033643747	0.171966018751079	0.00750450271771839	-0.0426711697608954	0.178547954618573	0.815940044759854	2.88604912912542	0.129188399147881	7.25777663134245e-10	0.0044217994360945	0.0106924788778289	0.359765413960973	-1.41085795912286	3.3388924033583	-0.238989966880621	22.3398474488547	23	20	17	17	11	20	41	47	31	28	29	23	18	21	26	GNS	ssss	1	1	1	1	1	1	1	1	1	1	1	1	1	1	1	chr22:20810555-20810855	0.45295880271578	0.488421410706135	1.33254716981132	0.710799197527862	0.37858157573447	1	0	No	Yes	SCARF2	-18560	0	0.107001184341053	4.51515782519187	0.10690868236431	0.745075232592233	0.0741675692425758	0.849294678717248	-0.431167227581011	4.51515782519187	1.62614733850005	0.208211826403757	-0.298862348147626	0.376230342817309	0.727642588226119	4.51515782519187	5.79810512984693	0.0198273655279066	0.504363408484275	0.0704117846990749	-0.146189500110351	4.51515782519187	0.214223689405383	0.645512881612628	-0.101330839828957	0.77999102004401	ENS	ssss
chr22	20849389	20849482	None	94	0.0425553342357542	1.08143408721876	1	1.05032554707114	1.0472301117483	1.21885716655484	1.25056863072446	1.23404510977577	1.35152703534709	1.13815254296764	1.4892085106926	1.88677895018912	1.30883852588798	1.25969543298345	1.42116316485134	1.00917146329766	-1.28373634437329	0.279340693777966	0.000986756304354932	-0.902238484806106	0.241493206217573	0.0038714130289563	-0.489278433164893	0.216377409397092	0.047269889200661	-0.408652017323096	0.204462039173686	0.0735509284053177	2.53965872130018	0.140683773757175	5.82926842668425e-09	0.00245865299344233	0.00647836461656876	-4.59559374257754	-3.73608226474594	-2.26122696693803	-1.9986693812437	18.052250472636	4	3	4	8	4	6	7	13	9	13	12	14	11	23	13	GD	LLLL	0.0160584291556466	1	1	1	8.64968413352266e-05	0.000130038386265488	0.14605971427653	0.391796182088662	1	1	1	0.00014916127600816	0.00127210768078983	1	1	chr22:20849285-20849585	0.469348171078153	1	1.63202914833333e-14	1	0.50056461372465	1	0.393939	Yes	No	KLHL22	734	0	-1.8160003322773	3.29426035656009	12.8556745315237	0.000770473569320995	-1.25875551021394	0.00601303389396207	-1.33119580372768	3.29426035656009	8.31369002736694	0.0058161639776288	-0.92271461812707	0.0281591918542488	-0.798744849856609	3.29426035656009	3.49623645007554	0.0674510740673746	-0.553647740664886	0.171352697762287	-0.668389338191508	3.29426035656009	2.66066356803638	0.109228760319329	-0.463292185283771	0.24120634513036	ED	Lsss
chr22	20850422	20850521	None	100	0.0665377693403339	1.08143408721876	1	1.05032554707114	1.0472301117483	1.21885716655484	1.25056863072446	1.23404510977577	1.35152703534709	1.13815254296764	1.4892085106926	1.88677895018912	1.30883852588798	1.25969543298345	1.42116316485134	1.00917146329766	-0.823947276373719	0.310409301019623	0.0241305473316691	-1.81519771916643	0.408751261891827	0.00125285022092973	-0.017730366964805	0.254669147284988	0.945867730228089	0.145149518672967	0.242521027459724	0.562814810495849	2.16851198077141	0.180009729251193	2.81673663053443e-07	3.80974961470241e-05	0.000175550508021079	-2.65438978041973	-4.440836979353	-0.0696211816540299	0.598502819295009	12.0466376444874	2	4	6	2	1	2	10	12	10	12	18	17	11	18	4	GD	LLss	1	0.000235146164441743	0.0895467622054166	0.00139274388390501	0.0652931460153224	3.82217767515104e-07	1	1	0.0505545578149708	0.264487364099935	4.00864905349952e-05	2.78487289735713e-05	0.000764645404252562	0.0617284058972108	1	chr22:20850321-20850621	0.593682593998018	1	0.933300575635274	1	0.702675785264495	1	0.727273	Yes	No	KLHL22	-302	0	-1.16451293210965	3.14725901426158	4.72929004292585	0.0344779973824459	-0.8071788556174	0.105562437851704	-2.59159600916333	3.14725901426158	17.0148055978969	0.000142131672489662	-1.79635746690197	0.00163489402917455	-0.128449791817652	3.14725901426158	0.0807065921883553	0.777531589034156	-0.0890346110419174	0.870504323762163	0.116132895805052	3.14725901426158	0.0722313713640585	0.789236394497412	0.0804971892975335	0.87820799221068	ED	sLss
chr22	20862161	20862262	None	102	0.0600052029241676	1.08143408721876	1	1.05032554707114	1.0472301117483	1.21885716655484	1.25056863072446	1.23404510977577	1.35152703534709	1.13815254296764	1.4892085106926	1.88677895018912	1.30883852588798	1.25969543298345	1.42116316485134	1.00917146329766	0.480379647614641	0.338704382776761	0.186510292651748	1.12000201518862	0.308837259223448	0.00463931034250795	0.968062759063545	0.311576228979133	0.0111176047171604	0.94651354728606	0.30605030466939	0.0113919640169105	1.32421725952546	0.253492098721498	0.000387687835183317	0.0125043360966369	0.0259149242223213	1.4182858918931	3.62651196298268	3.10698528650714	3.09267310911037	5.22389954639307	4	7	8	19	10	11	11	16	10	12	23	11	5	7	2	GNS	ssss	1	1	1	1	1	1	1	1	1	1	1	1	1	1	1	chr22:20862061-20862361	1.54975855503378e-14	1	1.26779088102275	0.486349658890828	0.22972170225111	1	0.606061	Yes	No	MED15	315	0.0035	0.685644059383821	3.38541167028652	1.48569444611722	0.228684359631753	0.475252246629571	0.400873826311735	1.5456445569027	3.38541167028652	9.51278717366775	0.00333952655004272	1.07135916676493	0.0184776257776497	1.27387912292376	3.38541167028652	6.30663375773897	0.0153530792773659	0.882985722428783	0.0582790024920608	1.2579984868182	3.38541167028652	6.44548284370504	0.0143283627362206	0.871978104286715	0.0553735503143305	ENS	ssss
chr22	20863738	20864017	None	280	0.0679503307692901	1.08143408721876	1	1.05032554707114	1.0472301117483	1.21885716655484	1.25056863072446	1.23404510977577	1.35152703534709	1.13815254296764	1.4892085106926	1.88677895018912	1.30883852588798	1.25969543298345	1.42116316485134	1.00917146329766	-0.189585386380668	0.213878871250006	0.396210642281977	-0.177667775783892	0.211378873720179	0.420260609703839	0.0915352377413615	0.206025666703574	0.666292995631597	0.00912300952455319	0.20426593792237	0.965255667635014	3.34513017585722	0.146841337069911	5.9904291071094e-10	0.765733545273449	0.805363121755079	-0.886414750894486	-0.840518130582372	0.444290457620802	0.0446624122325296	22.780575569566	13	32	28	20	35	29	45	41	30	51	38	42	36	37	31	GNS	ssss	1	1	1	1	1	1	1	1	1	1	1	1	1	1	1	chr22:20863727-20864027	3.87756610293219e-14	1	2.70632196379891	0.0579045577472229	0.761148391247665	0.786650889619749	0.060606	No	No	MED15	1981	0.0065	-0.265930460406136	4.92802180303376	0.775494369001877	0.38279440015819	-0.184328948855521	0.562987555683327	-0.305834223712936	4.92802180303376	1.06443418676374	0.307239555545966	-0.211988129885361	0.488102437120149	0.0337193525600759	4.92802180303376	0.013967006227472	0.9064034591148	0.0233724741573233	0.948499574804382	-0.0803018221025119	4.92802180303376	0.0809945866082453	0.7771457968986	-0.0556609815841825	0.870281881299454	ENS	ssss
chr22	20869072	20869116	None	45	0.0598084660882378	1.08143408721876	1	1.05032554707114	1.0472301117483	1.21885716655484	1.25056863072446	1.23404510977577	1.35152703534709	1.13815254296764	1.4892085106926	1.88677895018912	1.30883852588798	1.25969543298345	1.42116316485134	1.00917146329766	-1.81625253258553	0.647016921116182	0.0185664661142819	-0.473624609298463	0.404266027819061	0.268528429878024	-0.443854669964958	0.396192028745371	0.288769373766761	-0.115307039010294	0.356190072373928	0.752816186811412	1.7733281232344	0.257055707495402	4.20148039799241e-05	0.0147743614136921	0.0298326086333758	-2.80711751626569	-1.17156668309128	-1.12030186818882	-0.323723337491689	6.89861408063123	1	1	1	1	5	7	5	3	6	7	5	12	6	12	4	GNS	ssss	1	1	1	1	1	1	1	1	1	1	1	1	1	1	1	chr22:20868943-20869244	1.33040328784156	0.516019350228551	1.31388242514128	0.686507760386421	0.649687575450287	1	0.787879	No	Yes	MED15	7197	0	-2.4973978501144	2.57683779693724	9.93369882537889	0.00275929884444767	-1.73106427854326	0.0159859601366071	-0.725216987487334	2.57683779693724	1.49389753687594	0.227422688700905	-0.502682110171023	0.399387851012523	-0.726083751678937	2.57683779693724	1.54471480213885	0.219794571287801	-0.503282905326643	0.390430735389261	-0.248257869697258	2.57683779693724	0.215629100228494	0.644434297488237	-0.172079242432472	0.779149323109564	ENS	ssss
chr22	20869121	20869213	None	93	0.0690272284654073	1.08143408721876	1	1.05032554707114	1.0472301117483	1.21885716655484	1.25056863072446	1.23404510977577	1.35152703534709	1.13815254296764	1.4892085106926	1.88677895018912	1.30883852588798	1.25969543298345	1.42116316485134	1.00917146329766	-1.96636075600886	0.812740599553887	0.0360973919548514	-0.477597860502526	0.474351983404551	0.337751290151492	0.0124627573253093	0.422850477802508	0.977067112573981	0.640106949588607	0.377533134129942	0.120839232532604	1.51874895462515	0.300369599586668	0.000494680246608706	7.30029210057569e-05	0.000309328335351306	-2.41941987035986	-1.00684276067463	0.0294732014731931	1.69549873036651	5.05626720119168	0	1	1	2	2	6	5	2	10	18	11	11	6	8	3	GD	sssG	0.135862158395927	1	1	0.00212406984775471	1	0.0203872325071353	0.295668902369115	1	1	0.632829124614329	0.0175944155585347	0.019712252778481	1	1	0.278653756086155	chr22:20869016-20869317	1.06312725733679	0.716649132844688	0.960731416172437	0.987085674068491	0.731256995899379	1	0.787879	No	Yes	MED15	7270	0	-2.65788388340782	2.6930496021913	8.62002935792607	0.00503930566735364	-1.84230472003985	0.025277930121904	-0.721563869786832	2.6930496021913	1.21198709653892	0.276283690137285	-0.500149961936666	0.454927567648982	-0.0844618320828359	2.6930496021913	0.0202958563531274	0.887294366687367	-0.0585444807731452	0.937116259553693	0.820378204107905	2.6930496021913	2.41884401118771	0.126278392987409	0.568642839170225	0.266832930517987	ENS	ssss
chr22	20869453	20869581	None	129	0.0347470717060557	1.08143408721876	1	1.05032554707114	1.0472301117483	1.21885716655484	1.25056863072446	1.23404510977577	1.35152703534709	1.13815254296764	1.4892085106926	1.88677895018912	1.30883852588798	1.25969543298345	1.42116316485134	1.00917146329766	0.549462669409889	0.238153352361162	0.0437167739142181	0.453573649573997	0.237567042071568	0.0853111670574748	0.291108932243321	0.241075044440494	0.255006860882542	-0.347327899102687	0.258377720123771	0.208562982106723	2.24464298352303	0.17904582493823	1.93393511100813e-07	0.00613350158042386	0.0141346317909139	2.30718007520055	1.90924484145135	1.20754486603518	-1.34426412206248	12.5366954761298	14	25	12	19	18	15	13	18	16	13	9	9	14	14	7	GNS	ssss	1	1	1	1	1	1	1	1	1	1	1	1	1	1	1	chr22:20869366-20869667	0.527740171257649	0.560241646438153	0.854250852090622	0.471892938529305	0.455245760032818	1	0.121212	No	Yes	MED15	7620	0.001	0.796460585421154	3.82822316078233	4.09192802485341	0.0485277333295941	0.552064409211797	0.135241261089865	0.601960066218554	3.82822316078233	2.34515546573358	0.1320634923231	0.417246922709069	0.275289176646713	0.318233310858681	3.82822316078233	0.638316373927207	0.428152434141632	0.220582522181951	0.605297021466333	-0.576821093630812	3.82822316078233	1.86188311401757	0.178602172525489	-0.399821914737702	0.339160553143089	ENS	ssss
chr22	20869582	20869634	None	53	0.0470589867360906	1.08143408721876	1	1.05032554707114	1.0472301117483	1.21885716655484	1.25056863072446	1.23404510977577	1.35152703534709	1.13815254296764	1.4892085106926	1.88677895018912	1.30883852588798	1.25969543298345	1.42116316485134	1.00917146329766	0.0798714259661639	0.435824073675245	0.858252338182679	0.196969930758126	0.41543977135594	0.645594152326034	0.599465613475829	0.384867110718981	0.150387143168559	-1.62628598141894	0.64411458554186	0.0301363112804233	1.17785460436121	0.302821897234092	0.00301153644810895	0.0010084840351146	0.00300642410468127	0.183265291640774	0.474123914798148	1.55759117051065	-2.52483955172484	3.88959522121575	1	4	6	1	6	7	4	9	9	0	2	1	4	5	3	GD	OOOO	1	1	0.0328724157847894	0.0246600994064659	1	1	0.115354892342672	0.0611914565356725	0.0375197713001524	0.12942130404664	1	0.0324700724822126	0.208441678616961	1	1	chr22:20869457-20869758	0.541099256156939	0.576292994690056	0.950696231965182	0.644464984769209	2.28862794264158e-14	1	0.969697	No	Yes	MED15	7711	0.01	0.120241963205787	2.39020369461984	0.0300035961169299	0.863191104167686	0.0833453777810843	0.923250094777785	0.21723376474597	2.39020369461984	0.107670009453018	0.744201742345657	0.150574971556091	0.848750191776332	0.748350988021532	2.39020369461984	1.47747863365268	0.229956645235363	0.518717377416374	0.402378786940891	-2.26107110840501	2.39020369461984	6.86693718727857	0.0116399781563577	-1.56725506383648	0.0474293288835399	ENS	ssss
chr22	20877878	20877900	None	23	0.0703170305296105	1.08143408721876	1	1.05032554707114	1.0472301117483	1.21885716655484	1.25056863072446	1.23404510977577	1.35152703534709	1.13815254296764	1.4892085106926	1.88677895018912	1.30883852588798	1.25969543298345	1.42116316485134	1.00917146329766	-0.433849307894042	0.582087601803927	0.473224634820747	-1.1166339321178	0.690143101548059	0.136738598435614	0.00704273399858488	0.506256452653884	0.989174302449131	-0.367484365532829	0.521473906385077	0.497079007828855	1.24133209052541	0.359309733300851	0.0061766332999566	0.29326338108387	0.365460374532957	-0.7453333597031	-1.61797448907782	0.0139113960161212	-0.704703267092071	3.45476889568712	0	4	3	0	2	2	5	5	3	5	1	5	6	7	0	GNS	ssss	1	1	1	1	1	1	1	1	1	1	1	1	1	1	1	chr22:20877738-20878039	1.6260228689102e-14	1	1.56053205275453e-14	1	0.283787089545217	1	0.363636	No	Yes	MED15	15992	0.001	-0.597862267229006	2.14144879390011	0.542602934936109	0.464845980403428	-0.414406544892962	0.63770769992059	-1.58483209120424	2.14144879390011	3.10916178116883	0.0840483982348448	-1.09852189567914	0.200560759163437	-0.0887147482372912	2.14144879390011	0.0153672709606485	0.901847057367162	-0.0614923776147637	0.945777655036504	-0.596756357999909	2.14144879390011	0.65592270794221	0.421894025480902	-0.413639987028858	0.599521133454593	ENS	ssss
chr22	20877937	20877990	None	54	0.0532217324642337	1.08143408721876	1	1.05032554707114	1.0472301117483	1.21885716655484	1.25056863072446	1.23404510977577	1.35152703534709	1.13815254296764	1.4892085106926	1.88677895018912	1.30883852588798	1.25969543298345	1.42116316485134	1.00917146329766	-0.168529507753122	0.478143846778701	0.731804225517169	-0.289503670260747	0.47881551508374	0.558896753737191	0.182856926164436	0.428632988505647	0.67870515736739	0.360650874803133	0.402686500768955	0.391508695538203	1.33222090988973	0.314436716865475	0.0017249979826122	0.506054993027818	0.573948530157321	-0.352466122671076	-0.604624664700172	0.426604883590352	0.895612030983029	4.23684906511631	2	6	2	2	4	4	7	7	3	11	5	9	1	8	5	GNS	ssss	1	1	1	1	1	1	1	1	1	1	1	1	1	1	1	chr22:20877813-20878113	2.27822652431115e-14	1	2.62219093312101e-14	1	0.277605356636593	1	0.515152	No	Yes	MED15	16067	0.001	-0.230193345541239	2.58027965772323	0.112985697108464	0.738196320511195	-0.159557868445571	0.844949532723555	-0.461427182929101	2.58027965772323	0.456965163637733	0.502203815032351	-0.319836950881024	0.669147774093051	0.155879344654833	2.58027965772323	0.0630956879543909	0.802712092031272	0.108047328255029	0.8867738671942	0.424764022659499	2.58027965772323	0.52498851867333	0.47214531954187	0.294423984709732	0.643822461303008	ENS	ssss
chr22	20884946	20885137	None	192	0.0468821863048664	1.08143408721876	1	1.05032554707114	1.0472301117483	1.21885716655484	1.25056863072446	1.23404510977577	1.35152703534709	1.13815254296764	1.4892085106926	1.88677895018912	1.30883852588798	1.25969543298345	1.42116316485134	1.00917146329766	-0.217642580781877	0.196184038934031	0.293231971754289	0.409232789332056	0.178886005655627	0.0451921567482027	-0.13731439259228	0.189017937955831	0.484212736484081	0.144296297973418	0.17869713656535	0.438168965441908	2.88681790613635	0.131587665911692	8.67200445382935e-10	0.079121530408008	0.122315899967895	-1.10937965170072	2.28767358202334	-0.726462229338083	0.807490823562513	21.938362430364	8	19	18	27	40	28	20	18	20	30	34	32	20	26	20	GNS	ssss	1	1	1	1	1	1	1	1	1	1	1	1	1	1	1	chr22:20884891-20885191	1.71599203715992	0.450238253708544	0.842837436225137	1	1.81487004487033	0.0821845600653225	0.121212	No	Yes	MED15	23145	0	-0.305751002793411	4.46397113716621	0.805042076396254	0.373949724722153	-0.211930445539629	0.554484262018362	0.532994238846385	4.46397113716621	2.98379765265807	0.0903608326713896	0.369443453911066	0.211083453354329	-0.298720796484179	4.46397113716621	0.830601804360013	0.366532250187841	-0.20705747785763	0.547329130743854	0.117670740098645	4.46397113716621	0.145360832628376	0.704646474611616	0.0815631417337776	0.8228062564704	ENS	ssss
chr22	20885643	20885908	None	266	0.0544044540767162	1.08143408721876	1	1.05032554707114	1.0472301117483	1.21885716655484	1.25056863072446	1.23404510977577	1.35152703534709	1.13815254296764	1.4892085106926	1.88677895018912	1.30883852588798	1.25969543298345	1.42116316485134	1.00917146329766	0.0842383005394961	0.129940283289907	0.531403973900489	0.360521878952895	0.125364543000261	0.0165042101840708	-0.0460803494495983	0.12938497714636	0.729128099821007	0.232252392654442	0.124022660825844	0.0906107950747587	3.09292431783115	0.0912238004609668	1.17827705763789e-11	0.405325098389614	0.477468965004168	0.648284722848832	2.875788243827	-0.356149148579069	1.87266094041134	33.904795702461	22	25	28	27	34	51	27	24	27	45	50	35	27	30	24	GNS	ssss	1	1	1	1	1	1	1	1	1	1	1	1	1	1	1	chr22:20885625-20885925	1.32954879530454	0.695524214267174	0.390877369564992	1	1.54558086447323	0.270909109463568	0.9090909	No	Yes	MED15	23879	0	0.129981912773842	4.83825195478129	0.201576227147079	0.655418447347064	0.0900965963629776	0.78738131414674	0.470873089512966	4.83825195478129	2.90934838310799	0.0943593976518191	0.326384354397463	0.21768040450302	-0.167872363754841	4.83825195478129	0.340085743008061	0.562437323949867	-0.116360255630601	0.719003172786234	0.247638867814994	4.83825195478129	0.827104322614919	0.367534829886612	0.17165018302302	0.548215083594941	ENS	ssss
chr22	20905784	20905986	None	203	0.0483089840517216	1.08143408721876	1	1.05032554707114	1.0472301117483	1.21885716655484	1.25056863072446	1.23404510977577	1.35152703534709	1.13815254296764	1.4892085106926	1.88677895018912	1.30883852588798	1.25969543298345	1.42116316485134	1.00917146329766	-0.2039295844986	0.152490171014238	0.210736882107422	-0.731316523546454	0.16220587211063	0.0011280719640781	-0.253380235837714	0.150233190136148	0.122579721223745	-0.112026109181794	0.144829188191394	0.457118948547179	3.28393480056289	0.10359120966984	2.29442534487143e-11	0.0543493068458002	0.0893466724106445	-1.33732937108162	-4.50856996747732	-1.68657961405259	-0.773505055029032	31.7009021424623	18	24	26	15	19	11	25	27	25	34	42	35	42	30	26	GNS	ssss	1	1	1	1	1	1	1	1	1	1	1	1	1	1	1	chr22:20905734-20906035	0.769976769054906	1	3.78716809945545e-14	1	1.02332063590989	0.444086735852254	0.363636	No	Yes	MED15	43988	0	-0.283556885603757	4.60102114227238	0.914754813837957	0.343521384851761	-0.196546655784603	0.524934051807854	-1.10164106889626	4.60102114227238	12.2749402433332	0.000986505214998793	-0.763599400894487	0.00727378909870203	-0.462948393131326	4.60102114227238	2.52365873652086	0.118541721062298	-0.320891373443736	0.255329120442486	-0.247569074881582	4.60102114227238	0.782364359854313	0.380711377688811	-0.171601806248003	0.560958205135733	ED	sLss
chr22	20918682	20918791	None	110	0.0348540327377473	1.08143408721876	1	1.05032554707114	1.0472301117483	1.21885716655484	1.25056863072446	1.23404510977577	1.35152703534709	1.13815254296764	1.4892085106926	1.88677895018912	1.30883852588798	1.25969543298345	1.42116316485134	1.00917146329766	-0.681771348283532	0.216322973165881	0.0103042548182821	-0.310178180431808	0.192817127383123	0.138768410981865	-0.0333001827888886	0.18115293659445	0.857825825437242	0.0726224589470428	0.172464958498482	0.682599883872242	2.48464117836539	0.127683366808011	2.8048835291886e-09	0.0837269054662754	0.128299480998624	-3.15163636254543	-1.60866508406948	-0.18382358804063	0.421085300917414	19.4593958514689	8	7	4	8	10	13	12	13	18	17	22	21	16	14	14	GNS	ssss	1	1	1	1	1	1	1	1	1	1	1	1	1	1	1	chr22:20918586-20918886	3.08738253364429e-14	1	2.16986819341145e-14	1	0.387663210150056	0.994588525048161	0	No	Yes	MED15	56840	0.064	-0.965299384140482	3.67381555633293	4.82164968927192	0.0328378879283492	-0.669094546513227	0.101873735282141	-0.497511283011876	3.67381555633293	1.51440345665177	0.224306061374802	-0.344848543116443	0.395716987851784	-0.14818043062505	3.67381555633293	0.147952763591807	0.70215336208743	-0.102710847701912	0.821046398846412	0.0171274694992985	3.67381555633293	0.00214410904573128	0.963254543151198	0.0118718571935652	0.982483934237215	ENS	ssss
chr22	20923257	20923725	None	469	0.0732174827922491	1.08143408721876	1	1.05032554707114	1.0472301117483	1.21885716655484	1.25056863072446	1.23404510977577	1.35152703534709	1.13815254296764	1.4892085106926	1.88677895018912	1.30883852588798	1.25969543298345	1.42116316485134	1.00917146329766	3.05114627277984	0.219807190498176	7.34758522826995e-08	3.15970940986715	0.21908868962569	5.097202679214e-08	2.86768169283758	0.219857011537848	1.32881714493519e-07	2.53060863512853	0.220336054916174	4.4074714470566e-07	1.24856275242223	0.194255527335388	7.56254297485443e-05	2.23904997142579e-21	3.26203410122786e-19	13.8810121082238	14.4220562698397	13.0433943078678	11.485222589155	6.42742458631075	69	85	76	105	84	97	76	80	72	49	96	62	4	7	2	GD	GGGG	1.26006101650001e-12	7.00334280771399e-17	3.55713218664985e-07	0.508564963609208	4.12446868760855e-46	3.65541354531166e-32	2.27382535381873e-21	1.05727398047897e-11	3.55615623128837e-25	1.53450336207521e-14	1.16223988468245e-07	7.1179996464855e-44	3.27998579996324e-31	5.36029027912459e-22	3.39512872226851e-25	chr22:20923257-20923725	0.678665873633161	0.968798530894878	0.72792496967452	1	0.640252092461274	0.969856004735021	0.878788	No	Yes	MED15	61594	0	4.36206544364513	5.84394947360845	158.808353221913	4.89961228744643e-17	3.02355336368059	3.25711707499698e-13	4.46462232867717	5.84394947360845	170.274406678543	1.29587361619102e-17	3.09464037938756	1.10758935058521e-13	3.98918939215204	5.84394947360845	130.013383619066	1.97390077099315e-15	2.76509537988983	5.57939372573257e-12	3.52136687873434	5.84394947360845	97.4156707762372	2.89561548635985e-13	2.44082552371188	3.2381821334315e-10	ED	GGGG
chr22	21922236	21922294	None	59	0.0555955582163762	1.08143408721876	1	1.05032554707114	1.0472301117483	1.21885716655484	1.25056863072446	1.23404510977577	1.35152703534709	1.13815254296764	1.4892085106926	1.88677895018912	1.30883852588798	1.25969543298345	1.42116316485134	1.00917146329766	0.0836298427923513	0.366306492179866	0.824009436738033	0.0403268460718122	0.361012126090729	0.913267707665053	0.772269652737201	0.319425005691837	0.0362044996084741	0.604668839795909	0.317446144834018	0.0859404494577706	1.33967303109232	0.255018887952496	0.000371656973873893	0.0926946108524827	0.139684742525191	0.228305652719054	0.111704962679501	2.41768690295413	1.90479188245322	5.25323062087019	6	5	2	4	2	8	10	15	6	8	16	9	5	4	5	GNS	ssss	1	1	1	1	1	1	1	1	1	1	1	1	1	1	1	chr22:21922114-21922415	NA	NA	NA	NA	NA	NA	0.484848	Yes	No	UBE2L3	18529	NA	0.125501208159871	2.92021299149767	0.0414387832387722	0.839530999159743	0.0869908085928816	0.909365020617711	0.00793070638620484	2.92021299149767	0.000175538353764649	0.989482522741519	0.0054971467714466	0.995623879132019	0.994383145393599	2.92021299149767	3.45967686233621	0.0688521873563788	0.689253873625903	0.173907691284616	0.769592381276531	2.92021299149767	2.09286925118278	0.154314678519698	0.533440789262242	0.30661190373715	ENS	ssss
chr22	21995890	21995954	None	65	0.0824776208506767	1.08143408721876	1	1.05032554707114	1.0472301117483	1.21885716655484	1.25056863072446	1.23404510977577	1.35152703534709	1.13815254296764	1.4892085106926	1.88677895018912	1.30883852588798	1.25969543298345	1.42116316485134	1.00917146329766	0.466537298892784	0.431672939824687	0.305176232926273	0.407211743011668	0.428091856248769	0.363914306057021	0.773526407057633	0.405558424410673	0.0855837974046174	1.05704438762783	0.387814292059174	0.02135239818384	1.16651262536292	0.321712193002348	0.00464362657270738	0.067595226654823	0.107261228179334	1.08076568126382	0.95122515662861	1.90731189515213	2.72564577755824	3.62595092985613	5	7	4	4	9	4	10	10	6	12	22	10	8	4	0	GNS	ssss	1	1	1	1	1	1	1	1	1	1	1	1	1	1	1	chr22:21995771-21996072	1.1655966041105	0.887308306849638	1.67100824046655	0.211584122457406	0.3823377106515	1	0.060606	Yes	No	SDF2L1	-628	0	0.661890323488757	3.01296193122221	1.0935262583578	0.300790051944552	0.458787411566142	0.481328443306056	0.514399583306642	3.01296193122221	0.675110218650979	0.415230465040399	0.356554620850209	0.59339229692488	0.991195136805863	3.01296193122221	2.87846284861445	0.096076083324546	0.687044114461713	0.220446069935713	1.41302457951293	3.01296193122221	6.69698522251851	0.0126531646628733	0.97943400335129	0.0505091010366028	ENS	ssss
chr22	21996321	21996654	None	334	0.0778348966644323	1.08143408721876	1	1.05032554707114	1.0472301117483	1.21885716655484	1.25056863072446	1.23404510977577	1.35152703534709	1.13815254296764	1.4892085106926	1.88677895018912	1.30883852588798	1.25969543298345	1.42116316485134	1.00917146329766	0.277508631049833	0.151615785721737	0.0971215593921026	-0.0991047876366866	0.153088083662411	0.531971139747233	-0.23810430864484	0.153616840514172	0.152188141537665	-0.718500559902505	0.15566621068597	0.000956930283006744	4.13580178896354	0.107684768546804	3.41662064324433e-12	0.00254343091974158	0.00666640375178996	1.83034127830956	-0.647371011941283	-1.54998832060261	-4.61564880866766	38.4065624579576	77	87	94	76	47	74	56	80	49	38	65	41	68	101	63	GD	sssL	9.60568911585481e-05	1	1	2.55311606396786e-07	1	0.000580682134320491	0.0486643256855539	1	1	0.000369779955024805	1.18194099307392e-06	0.010177481559954	1	1	1.07715968965548e-05	chr22:21996321-21996654	1.6537307831422	0.3191979531359	0.703674538845258	1	1.06775603748979	0.267886373268104	0	Yes	No	SDF2L1	-62	0	0.404850038660668	5.94272997542616	2.93762128548937	0.0928180234808273	0.280620662847227	0.215155705060334	-0.190545765394942	5.94272997542616	0.625631016359353	0.432750188114481	-0.132076260051141	0.609514385877443	-0.442056790614519	5.94272997542616	3.33363907835041	0.0739345265941866	-0.306410418061832	0.183010423303026	-1.11995630084082	5.94272997542616	20.349965806158	4.00318810102532e-05	-0.776294552278159	0.000608970443153515	ED	sssL
chr22	21997453	21997568	None	116	0.0465651530762622	1.08143408721876	1	1.05032554707114	1.0472301117483	1.21885716655484	1.25056863072446	1.23404510977577	1.35152703534709	1.13815254296764	1.4892085106926	1.88677895018912	1.30883852588798	1.25969543298345	1.42116316485134	1.00917146329766	2.41691886933638	0.41006476641451	0.000152284498949196	2.65440571363425	0.404551975525342	6.38095570513748e-05	3.18630754344223	0.398653142547803	1.18697077763096e-05	2.89372565143767	0.399194823741411	2.76208619921183e-05	-0.614623057488666	0.385426267898747	0.141872977198845	7.3293824381495e-09	8.93828098286845e-08	5.8939930159551	6.56134656168048	7.99268136475346	7.24890574561196	-1.59465793766327	8	6	5	9	8	10	17	21	11	12	21	13	1	1	0	GD	ssGG	1	0.0185699213265485	2.43921160065773e-14	6.39186630702287e-07	1.3057155894733e-11	0.0324003853318108	9.46690247369409e-08	0.000238027243934692	1.89462742633924e-11	3.46252787891121e-07	5.38166791507461e-16	1.05414821626963e-08	7.85196318872409e-06	2.49255968579221e-11	3.17368519164827e-14	chr22:21997360-21997660	0.564246581725713	1	0.436877723113848	1	1.06027787393072	0.66760704261889	0.090909	Yes	No	SDF2L1	961	0	3.28183118420982	3.27346562999385	17.8722027957266	0.000101910069009859	2.27479203240874	0.00126603228588327	3.56185928705128	3.27346562999385	23.4483445589534	1.31028729667528e-05	2.46889272237085	0.000254648742683832	4.27021609713467	3.27346562999385	40.3187874680691	6.58421948902925e-08	2.95988824811059	4.03151188740022e-06	3.8659936205297	3.27346562999385	31.3498378043324	9.4756083889618e-07	2.6797025781329	3.24882139162937e-05	ED	GGGG
chr22	22012069	22012102	None	34	0.0446882716791345	1.08143408721876	1	1.05032554707114	1.0472301117483	1.21885716655484	1.25056863072446	1.23404510977577	1.35152703534709	1.13815254296764	1.4892085106926	1.88677895018912	1.30883852588798	1.25969543298345	1.42116316485134	1.00917146329766	0.505699479660013	0.59797736700898	0.417505357790761	0.748197636980843	0.562576885695323	0.213071756144556	1.15648068513528	0.53005070722781	0.0540779073934643	1.38773062427327	0.50893447156347	0.0213124294187755	0.299029723673474	0.454669327255331	0.52558887362149	0.0267262273622489	0.0492175435207695	0.845683311041468	1.32994734765204	2.18183028409438	2.72673733419963	0.657686159474634	1	2	4	4	3	3	3	8	5	11	6	8	0	4	1	GNS	ssss	1	1	1	1	1	1	1	1	1	1	1	1	1	1	1	chr22:22011935-22012235	1.6481385928757	0.383761989216113	0.645541988355327	1	0.680582290895455	1	0.969697	No	No	PPIL2	-8187	0.003	0.700617758647876	2.38628959464912	0.629407075199806	0.431373661830674	0.485631224057004	0.608286817204281	0.981600416271782	2.38628959464912	1.41666541074613	0.239651461916349	0.680393560975254	0.413619450807407	1.50406293089885	2.38628959464912	3.9174975655935	0.0533828962135626	1.04253697993727	0.144932942204036	1.84908713078066	2.38628959464912	6.72623214843633	0.0124723345470459	1.2816895313103	0.0499622684918523	ENS	ssss
chr22	22020142	22020393	None	252	0.0953151653601064	1.08143408721876	1	1.05032554707114	1.0472301117483	1.21885716655484	1.25056863072446	1.23404510977577	1.35152703534709	1.13815254296764	1.4892085106926	1.88677895018912	1.30883852588798	1.25969543298345	1.42116316485134	1.00917146329766	-0.628224834087892	0.254760627756247	0.0333356768455873	-0.427401931067532	0.247910326721392	0.115422738707821	-0.310829045278601	0.244868630619075	0.233054844939223	-0.307055027357423	0.24169021858611	0.232686180790965	3.52628154067224	0.170268571025002	1.52543338012893e-09	0.30373984212904	0.376108344721405	-2.46594161594299	-1.72401826386142	-1.26937061922863	-1.27044871386893	20.7101141417017	28	17	12	25	13	40	25	30	37	36	51	31	36	51	38	GNS	ssss	1	1	1	1	1	1	1	1	1	1	1	1	1	1	1	chr22:22020117-22020417	0.444419159054397	1	0.842328359459042	1	0.364881873830121	1	0.090909	Yes	No	PPIL2	-5	0	-0.889767506822942	4.81978518439678	7.44235722363251	0.00880251808241455	-0.616739838708174	0.0384429458872757	-0.65693471793809	4.81978518439678	4.43045991484059	0.040421052878078	-0.45535244755073	0.118475659143663	-0.550583157569099	4.81978518439678	3.24661231463149	0.0776857587700768	-0.381635163332813	0.189625831708748	-0.523532611078975	4.81978518439678	3.09520986580158	0.0847259941323432	-0.362885153300578	0.201729788415736	ENS	ssss
chr22	22020474	22020715	None	242	0.0599960743967209	1.08143408721876	1	1.05032554707114	1.0472301117483	1.21885716655484	1.25056863072446	1.23404510977577	1.35152703534709	1.13815254296764	1.4892085106926	1.88677895018912	1.30883852588798	1.25969543298345	1.42116316485134	1.00917146329766	0.68526593129413	0.233381453648945	0.0148807549210081	0.668501832557973	0.231823053676441	0.0162827307224111	0.611994296920687	0.231800174041529	0.0247263106735678	-0.100457992733712	0.241510022121772	0.686226684225578	2.81650556486699	0.173261405629399	1.610868519726e-08	0.00109129340717159	0.00321875424896332	2.93624844896593	2.88367279248685	2.64018048929956	-0.415957863160893	16.2558162023192	41	33	30	50	21	42	35	36	43	18	31	22	16	23	22	GD	GGGs	0.401961724343965	0.511532410043441	1	0.0222013697058738	0.215354194083785	0.00748660095434291	0.0238601686602044	1	0.0322297866794726	1	1	3.97832163476827e-05	1	1	1	chr22:22020444-22020744	0.526926895876384	1	0.670111046736192	1	1.48131313739419e-14	1	0.030303	Yes	No	PPIL2	322	0	0.998060638379818	4.84433192141228	9.60828813982081	0.00319745704885972	0.69180291752083	0.0178675333370403	0.920063854452263	4.84433192141228	8.29521131396917	0.0058669016908866	0.637739666648702	0.0283436767564458	0.779674975607094	4.84433192141228	5.96683371505738	0.0182052969341996	0.540429511095201	0.0661383705648224	-0.225286394411954	4.84433192141228	0.443840698181742	0.508379303458991	-0.156156629105162	0.674263315324842	ENS	ssss
chr22	22020749	22020795	None	47	0.032308185948632	1.08143408721876	1	1.05032554707114	1.0472301117483	1.21885716655484	1.25056863072446	1.23404510977577	1.35152703534709	1.13815254296764	1.4892085106926	1.88677895018912	1.30883852588798	1.25969543298345	1.42116316485134	1.00917146329766	-1.11192103856779	0.227849496803632	0.000641895862920371	0.252667705281566	0.151741818116502	0.126861121061179	-0.186735253115578	0.164275773854589	0.28216172576461	-0.483557975881788	0.166993513481128	0.0159514960820688	1.57987996714952	0.111759048803517	6.17255205076017e-08	0.0377969179674032	0.0658010980808271	-4.88006800175679	1.6651158422761	-1.13671814616359	-2.89566921374126	14.1364836589394	2	2	1	6	7	9	4	6	5	5	5	4	7	8	3	GNS	ssss	1	1	1	1	1	1	1	1	1	1	1	1	1	1	1	chr22:22020621-22020922	0.501982672133795	1	0.858027874674311	1	1.26378383346354e-14	1	0.636364	Yes	No	PPIL2	499	0	-1.53438762553357	2.55727208805027	5.04960858330106	0.0291391479097503	-1.06355645652466	0.0934443569384812	0.311189116760524	2.55727208805027	0.360291865937567	0.551092757687673	0.215699858903497	0.710001159146378	-0.356815877113006	2.55727208805027	0.420129380305737	0.519879244411473	-0.247325919199904	0.683868050502402	-0.756808733676991	2.55727208805027	1.85630897292799	0.179241798683953	-0.524579839971348	0.33999748436895	ENS	ssss
chr22	22052280	22052364	None	85	0.0789526759484071	1.08143408721876	1	1.05032554707114	1.0472301117483	1.21885716655484	1.25056863072446	1.23404510977577	1.35152703534709	1.13815254296764	1.4892085106926	1.88677895018912	1.30883852588798	1.25969543298345	1.42116316485134	1.00917146329766	0.460965533944384	0.386497900059953	0.260528608692496	0.527421152741319	0.378331463684992	0.193495857490665	0.0510322769694916	0.399481345533061	0.90088214968264	-0.180474643102307	0.400026315701525	0.661502002943613	1.80183775558086	0.285339553078096	8.74056897968245e-05	0.18853397732816	0.252662444544073	1.19267280332669	1.39407161012773	0.127746332939264	-0.451156926478221	6.31471429790775	12	15	3	12	13	11	9	12	3	4	13	7	10	4	8	GNS	ssss	1	1	1	1	1	1	1	1	1	1	1	1	1	1	1	chr22:22052171-22052472	0.408086093790285	1	2.32615645838147e-14	1	3.71143442135231	0.00884110714914221	0.484848	No	Yes	PPIL2	32049	0.012	0.669445547250848	3.24658231045657	1.63359673166927	0.207189726342304	0.464024293615335	0.375040411484028	0.704827833475656	3.24658231045657	1.90561910327938	0.173676241151538	0.488549425553826	0.332650035714325	-0.0184435196140215	3.24658231045657	0.00112010523418631	0.973436503813732	-0.0127840736200611	0.988264211072254	-0.331789192116143	3.24658231045657	0.374013033199343	0.54363412165954	-0.229978743055566	0.703883146823643	ENS	ssss
chr22	22052412	22052491	None	80	0.0473631592584498	1.08143408721876	1	1.05032554707114	1.0472301117483	1.21885716655484	1.25056863072446	1.23404510977577	1.35152703534709	1.13815254296764	1.4892085106926	1.88677895018912	1.30883852588798	1.25969543298345	1.42116316485134	1.00917146329766	0.153733877993026	0.381332581344777	0.695323158089353	0.427640623471011	0.356255307869542	0.257656397087453	-0.146925923098735	0.391508724874917	0.715288481233175	-0.453706004260915	0.398443424565946	0.281373608235179	1.53781480751139	0.269300477453448	0.000195492916811224	0.184537645491974	0.248211181574768	0.403149076459399	1.20037684779594	-0.375281350743016	-1.13869617689179	5.71040505406166	7	6	4	9	12	4	4	7	4	1	9	4	6	4	7	GNS	ssss	1	1	1	1	1	1	1	1	1	1	1	1	1	1	1	chr22:22052301-22052601	0.404892589748399	1	2.49131617751399e-14	1	1.68390468959879	0.256508441663915	0.484848	No	Yes	PPIL2	32179	0.029	0.222513649219214	2.75047872873297	0.143508818543888	0.706443550753073	0.154234708592403	0.824066484489897	0.549785265913828	2.75047872873297	0.9925667293422	0.323979473765041	0.38108210698157	0.505280228935355	-0.309796827081934	2.75047872873297	0.266871992970835	0.607746887909171	-0.214734797238259	0.751900011493734	-0.728150754488741	2.75047872873297	1.44763732484584	0.234651980462418	-0.504715642496467	0.407839861616152	ENS	ssss
chr22	22067298	22067384	None	87	0.0603060209013594	1.08143408721876	1	1.05032554707114	1.0472301117483	1.21885716655484	1.25056863072446	1.23404510977577	1.35152703534709	1.13815254296764	1.4892085106926	1.88677895018912	1.30883852588798	1.25969543298345	1.42116316485134	1.00917146329766	2.29314455698224	0.546383544664175	0.00183756829389915	1.54538250211305	0.568332322714576	0.0215916991690444	1.54461459099433	0.565799217490877	0.0211945197099936	1.61398284209675	0.554647030645172	0.0155666495460443	0.0878782622400271	0.501975689392522	0.864522592936995	7.66187863704663e-05	0.000322653857821366	4.19695025477328	2.71915293279766	2.72996947193416	2.90992785126668	0.175064777233286	16	7	11	6	3	9	8	5	6	11	12	3	2	0	2	GD	Gsss	0.000637501280943819	1	1	1	0.0106792403789973	0.0174237114876307	0.0170154087294149	0.00658124307718566	1	1	1	0.0235476502526389	0.0136405429505186	0.0140701303936871	1	chr22:22067190-22067491	7.28908840468173e-14	1	7.88509097332627e-14	1	0.371047725410021	1	0.363636	No	Yes	YPEL1	22782	0.016	3.2073487983645	2.89843182137054	21.8297093496632	2.33242305864221e-05	2.22316477665868	0.000399925439386295	2.08619991680749	2.89843182137054	7.39726452650762	0.00899583884457033	1.44604359041951	0.0390832213234149	2.03167049668539	2.89843182137054	7.10643525128155	0.0103560169362701	1.4082466766043	0.0434485390930616	2.14610247155815	2.89843182137054	8.60205259910721	0.00508172041325416	1.48756487735326	0.0254416287839715	ED	Gsss
chr22	22067555	22067724	None	170	0.0495939934382672	1.08143408721876	1	1.05032554707114	1.0472301117483	1.21885716655484	1.25056863072446	1.23404510977577	1.35152703534709	1.13815254296764	1.4892085106926	1.88677895018912	1.30883852588798	1.25969543298345	1.42116316485134	1.00917146329766	1.02670568815591	0.28130524716919	0.0044638357883274	0.72898364749498	0.286468740999026	0.0291263158599624	0.761529748323369	0.283833191727622	0.0229733707712789	0.833329931423228	0.276659082490777	0.0130702284759374	1.97005461472465	0.222694259190744	4.82917445996904e-06	0.00899644427997493	0.0196117590230779	3.64979216878381	2.54472318673491	2.68301865503512	3.01211846696198	8.84645442537988	30	13	20	19	17	16	22	17	18	26	29	22	5	8	13	GNS	ssss	1	1	1	1	1	1	1	1	1	1	1	1	1	1	1	chr22:22067489-22067789	0.55137661917777	1	2.5907193776717	0.0485405969583662	0.530392683837253	1	0	No	Yes	YPEL1	22483	0.005	1.48193854199295	4.11775771829837	13.7585164347157	0.000527695761847847	1.02720152214553	0.00449867278913966	0.993767379050363	4.11775771829837	5.84934002300673	0.0193190737419411	0.688827056921205	0.0690889908804337	0.988555362613881	4.11775771829837	5.92615773112252	0.0185829116949118	0.685214362423226	0.0671304435760196	1.10628532904997	4.11775771829837	7.9249883585133	0.00698849451699169	0.766818556725818	0.0323215507908269	ED	Gsss
chr22	22110219	22110427	None	209	0.0702820959763549	1.08143408721876	1	1.05032554707114	1.0472301117483	1.21885716655484	1.25056863072446	1.23404510977577	1.35152703534709	1.13815254296764	1.4892085106926	1.88677895018912	1.30883852588798	1.25969543298345	1.42116316485134	1.00917146329766	1.03133839573566	0.292827519820483	0.00551998577509705	1.17112139611926	0.287664164522571	0.00224604866447819	0.380748379016683	0.306613068365867	0.242650574552386	0.313446421930878	0.30156468260222	0.32309713691199	1.98128342993738	0.228607731286383	5.80184870446538e-06	0.0001338903297798	0.000523840515989116	3.52199955922148	4.07114107543754	1.2417878371784	1.03940030120945	8.66673851662247	30	15	19	26	33	23	14	20	6	9	18	19	8	13	6	GD	GGss	0.102993686101617	0.00379987356829596	1	1	0.0516379741753056	1.04996101006761e-05	1	1	0.997482412972873	1	0.497648457960853	0.00223231979056729	0.00781813317249791	1	1	chr22:22110172-22110473	3.99127644238101e-14	1	1.06060012535255	1	1.26052768918527	0.812658426947457	0.181818	No	Yes	YPEL1	-20200	0	1.48238860187901	4.05663576961375	13.3264744157095	0.000631931848304963	1.02751347988664	0.00516750648482021	1.61759169979778	4.05663576961375	16.7501543493957	0.000157662510393838	1.121229126012	0.00177114871948485	0.444018214296227	4.05663576961375	1.04420953629999	0.311831426905881	0.307769973356692	0.4928693693833	0.351778370140021	4.05663576961375	0.678728527233172	0.413991684452046	0.243834185444529	0.59221716658957	ED	GGss
chr22	22129179	22129265	None	87	0.0465740306537593	1.08143408721876	1	1.05032554707114	1.0472301117483	1.21885716655484	1.25056863072446	1.23404510977577	1.35152703534709	1.13815254296764	1.4892085106926	1.88677895018912	1.30883852588798	1.25969543298345	1.42116316485134	1.00917146329766	1.77328311352503	0.556390353538287	0.00970145166919657	0.272405888148661	0.670511495686686	0.693104999047278	2.64582969675896	0.528477612293016	0.000532202098664222	0.572213170189435	0.605772850861343	0.367126166865993	0.0783994281182319	0.498348982986664	0.878125065970864	2.84117034605181e-14	1.11295500452236e-12	3.18712052113788	0.40626579842555	5.00651235778739	0.944600223294606	0.15731832670426	10	4	6	1	2	2	18	24	15	0	5	4	3	1	0	GD	ssGs	0.0620815603016362	0.628943933643743	8.74401170778248e-13	1	0.179312356671146	1	7.65275753420014e-10	1	0.557370785309907	0.0330401865242224	0.0377090142006184	0.0043585017775716	1	0.000509637877161599	1	chr22:22129071-22129372	1.09598355011106	0.678822811658614	1.24937615787131	0.798134920652908	0.483243177666134	1	0.212121	No	Yes	YPEL1	-39099	0	2.46665302197309	2.8279081399956	10.7007094437435	0.00195822855327141	1.70975358760031	0.0123066284898333	0.31444076412425	2.8279081399956	0.103254805085721	0.749316155255655	0.217953729105838	0.852034797309812	3.60362161692633	2.8279081399956	30.6012124127195	1.20058193168173e-06	2.49784016357736	3.91835711889608e-05	0.691892675582513	2.8279081399956	0.622527069257918	0.433886783956987	0.479583457330095	0.610503884458292	ED	ssGs
chr22	22133335	22133520	None	186	0.0640235202064536	1.08143408721876	1	1.05032554707114	1.0472301117483	1.21885716655484	1.25056863072446	1.23404510977577	1.35152703534709	1.13815254296764	1.4892085106926	1.88677895018912	1.30883852588798	1.25969543298345	1.42116316485134	1.00917146329766	-0.587406660761602	0.205221331455879	0.0168899484363278	-0.780159148303142	0.207454132315265	0.0037182792223561	-0.265874742843265	0.19437030854634	0.201301128837753	-0.834935514030632	0.201579256078424	0.00200552119755148	3.43166731479986	0.134706828396347	1.99298747286853e-10	0.00454189487206625	0.0109424916348648	-2.86230800957399	-3.76063440914035	-1.36787735139021	-4.14197140258223	25.4750806299358	24	14	16	12	26	12	28	30	30	18	32	14	40	38	35	GNS	ssss	1	1	1	1	1	1	1	1	1	1	1	1	1	1	1	chr22:22133277-22133577	0.439281276075623	1	0.392364192109855	1	1.0683972807572	0.971661399425422	0.757576	No	Yes	YPEL1	-43305	0.001	-0.829520686618408	4.50809814014408	6.9729742837579	0.0110517987895822	-0.5749799251457	0.0456146079021451	-1.17385631271929	4.50809814014408	13.6837176664863	0.000544363694154412	-0.813655193543868	0.00460902640390523	-0.480596332604101	4.50809814014408	2.66505734372016	0.108944123397422	-0.333123992931982	0.240765888955526	-1.27345817038672	4.50809814014408	17.2965640193147	0.000127342627299781	-0.882693940364582	0.00150178872425396	ED	sLsL
chr22	22465478	22465554	None	77	0.0344160385355749	1.08143408721876	1	1.05032554707114	1.0472301117483	1.21885716655484	1.25056863072446	1.23404510977577	1.35152703534709	1.13815254296764	1.4892085106926	1.88677895018912	1.30883852588798	1.25969543298345	1.42116316485134	1.00917146329766	2.93847458857978	0.569097085369986	0.000423137064831527	1.9910919350747	0.589516430599013	0.00703211591433831	2.29206552068015	0.578725133926448	0.00268408804364212	0.863467425301187	0.634678267353582	0.203552684545739	-0.611785324761811	0.546751064608362	0.289320161994849	4.33941151173215e-09	5.59213306589446e-08	5.16339771213095	3.37750032353048	3.9605425552011	1.36048052961004	-1.11894674626749	7	14	11	3	4	7	6	8	6	3	1	2	0	1	1	GD	Gsss	3.37370528314688e-11	1	0.0149980373546691	0.132498206953296	0.00446925421126332	7.42670391277546e-07	1.1543293762004e-09	1	0.0127401740317262	1	1	6.15353117336487e-08	0.219904264304284	0.0210784680211046	1	chr22:22465365-22465666	NA	NA	NA	NA	NA	NA	0.090909	No	Yes	TOP3B	-128369	NA	4.02324363542095	2.58250334051585	28.7057261239888	2.20967845547191e-06	2.78869998259778	6.3124425690871e-05	2.61504097070259	2.58250334051585	8.96639060439393	0.00429108039688531	1.81260827589124	0.0223702766022205	2.99436886496485	2.58250334051585	13.2095493863371	0.000663703116175097	2.07553833630687	0.00536752813972737	1.03686236547335	2.58250334051585	1.03211777009089	0.314620442837504	0.718698225256569	0.495810581138131	ED	GsGs
chr22	22555590	22555661	None	72	0.0453125539421368	1.08143408721876	1	1.05032554707114	1.0472301117483	1.21885716655484	1.25056863072446	1.23404510977577	1.35152703534709	1.13815254296764	1.4892085106926	1.88677895018912	1.30883852588798	1.25969543298345	1.42116316485134	1.00917146329766	-1.23452252173372	0.550444261398683	0.0487740736339724	-0.654308064973281	0.440974715714006	0.168687849320335	0.354546079589315	0.351644306428037	0.337106910985362	-0.297802383276203	0.378757877090563	0.449944897028801	1.70226367348633	0.264708754921902	7.53093956417333e-05	0.00436947251083371	0.0105816272063322	-2.24277480629336	-1.48377682814276	1.0082520123552	-0.786260567209265	6.43070409208244	1	1	3	4	5	1	10	8	11	8	6	5	11	2	7	GNS	ssss	1	1	1	1	1	1	1	1	1	1	1	1	1	1	1	chr22:22555475-22555775	1.45895540863754	0.506774182435262	0.665350678955333	1	0.933786341678957	0.947462333716156	0.969697	No	No	VPREB1	-43461	0	-1.71693389922614	2.67661463377652	5.48146905997969	0.0233039648893584	-1.19008789145639	0.079363654562484	-0.975549525894432	2.67661463377652	2.346016542759	0.131994159444352	-0.676199403370317	0.275188232175626	0.401492900251792	2.67661463377652	0.567068071896843	0.455006426500746	0.278293671824365	0.629293933692403	-0.507073192177873	2.67661463377652	0.796781694880079	0.376392602975137	-0.351476353495624	0.556869691711826	ENS	ssss
chr22	22562310	22562378	None	69	0.0535601573318157	1.08143408721876	1	1.05032554707114	1.0472301117483	1.21885716655484	1.25056863072446	1.23404510977577	1.35152703534709	1.13815254296764	1.4892085106926	1.88677895018912	1.30883852588798	1.25969543298345	1.42116316485134	1.00917146329766	-0.114744398130653	0.413405724874325	0.787004630739227	-0.281062648675008	0.417870132899785	0.516437116828205	0.40395910264248	0.368714778978639	0.298943536232185	-0.740564794717784	0.434567110463751	0.119173570647619	1.91464205492086	0.277621102282977	4.21179678954929e-05	0.0209954213750753	0.0401263516810008	-0.277558802954496	-0.672607651388222	1.09558695683821	-1.70414367973565	6.89660130003115	9	3	7	6	4	8	15	15	8	11	2	2	9	9	7	GNS	ssss	1	1	1	1	1	1	1	1	1	1	1	1	1	1	1	chr22:22562193-22562494	1.07949380924682	1	0.916809524196409	1	0.329082568807339	1	0.969697	No	Yes	VPREB1	-36743	0.002	-0.154284454042449	3.04841564950724	0.0799097151321885	0.778602969208245	-0.106941834323754	0.871190772148364	-0.447226385745369	3.04841564950724	0.6624241993067	0.419618137165234	-0.309993708351417	0.597469599183822	0.475058607997166	3.04841564950724	0.938194394191249	0.337469347604651	0.329285534733968	0.519013095319287	-1.12913479946675	3.04841564950724	4.01571674145821	0.0505870299537752	-0.782656602722495	0.13940986998838	ENS	ssss
chr22	23130776	23130911	None	136	0.0596170478834956	1.08143408721876	1	1.05032554707114	1.0472301117483	1.21885716655484	1.25056863072446	1.23404510977577	1.35152703534709	1.13815254296764	1.4892085106926	1.88677895018912	1.30883852588798	1.25969543298345	1.42116316485134	1.00917146329766	0.216817654953961	0.350000943917724	0.549454858883903	0.462754159418587	0.332232113954055	0.193849972271896	0.607288911226342	0.324435673357773	0.0907344224095272	-0.024071370369406	0.341745115597858	0.945234852433404	1.8599407974163	0.249922542921971	2.20512092425886e-05	0.179205558910137	0.242186303629662	0.619477343480905	1.39286402482628	1.87183149417928	-0.0704366186106127	7.44206895332764	10	8	7	8	20	8	15	17	12	6	10	13	5	14	5	GNS	ssss	1	1	1	1	1	1	1	1	1	1	1	1	1	1	1	chr22:23130693-23130993	0.444309124593485	1	1.21573711444002	0.864493041818832	0.403071264039427	1	0.272727	No	Yes	IGLL5	-99116	0	0.314879420219045	3.41622981469496	0.402572009524685	0.528696592441459	0.218257782341182	0.691380170954089	0.596857524085762	3.41622981469496	1.61656756997759	0.209535228048158	0.413710110016035	0.377855349111712	0.763737753995608	3.41622981469496	2.79251470489948	0.101040761268391	0.529382670869241	0.228429506915864	-0.123949451907069	3.41622981469496	0.0657919209221501	0.798632356962054	-0.0859152131213357	0.884141174536358	ENS	ssss
chr22	23152569	23152702	None	134	0.095031876692223	1.08143408721876	1	1.05032554707114	1.0472301117483	1.21885716655484	1.25056863072446	1.23404510977577	1.35152703534709	1.13815254296764	1.4892085106926	1.88677895018912	1.30883852588798	1.25969543298345	1.42116316485134	1.00917146329766	-0.876608937792027	0.437200471544401	0.0727728706577514	-0.524307467158969	0.401297482864278	0.220621235772281	-1.73354565508424	0.520161413564912	0.00758316920097076	-0.386011397118679	0.379225965086406	0.332723136362351	2.50186269607842	0.263803667026627	2.57805166188924e-06	0.00110735202676556	0.00326001181898859	-2.00505030265733	-1.30653066502362	-3.33270713643182	-1.01789284663229	9.48380560542357	8	1	7	13	6	6	5	1	2	19	14	6	11	20	14	GD	OOOO	1	1	0.0969519630055218	1	0.0811062515711453	1	0.0326105534336857	1	0.405943424224269	1	0.916510708957873	0.0438667800733816	1	0.168079794919484	1	chr22:23152485-23152785	1.41466349058176	0.584571588270149	2.0682580297436	0.151625208023153	1.45461217779344	0.504507461412442	0.454545	No	Yes	IGLL5	-77324	0	-1.23771784408781	3.2046067453055	5.39200286828184	0.024400750876828	-0.857920633958198	0.0820663754268574	-0.799922153598022	3.2046067453055	2.62679202792967	0.111451494185243	-0.554463785433908	0.244609999857189	-2.54927388797016	3.2046067453055	18.1557416168986	9.13929264521146e-05	-1.76702200792161	0.00116241025956896	-0.636060540701919	3.2046067453055	1.89168506374058	0.175227962029884	-0.44088357045297	0.334689948003594	ED	ssLs
chr22	23219714	23219941	None	228	0.0684262639533866	1.08143408721876	1	1.05032554707114	1.0472301117483	1.21885716655484	1.25056863072446	1.23404510977577	1.35152703534709	1.13815254296764	1.4892085106926	1.88677895018912	1.30883852588798	1.25969543298345	1.42116316485134	1.00917146329766	0.860407330392059	0.207914661144103	0.00201738916570034	1.2707024149495	0.199760885873364	8.23320090162014e-05	0.84312041676515	0.205100335393057	0.00210795330738268	1.22661166435545	0.197253406991531	9.90383741936734e-05	1.90814135621665	0.160548210161584	3.19774399923176e-07	0.00031600956261063	0.00110140052766819	4.13827156611972	6.36111723971354	4.11077054140053	6.21845616287946	11.8851611880082	20	14	16	20	35	30	16	30	13	30	42	35	8	11	6	GD	GGGG	1	0.00122891238782257	1	0.00429842639262696	1.53809657447823e-08	0.0227455585269082	1	0.0605033079924844	0.0323669900142073	6.34045351686165e-08	0.0842301806838328	0.0307954329364789	3.09425735091639e-07	0.0840288130316738	7.04294859663889e-07	chr22:23219677-23219977	1.67848554952819	0.196236301608661	0.589785276861546	1	1.16165587323601e-14	1	0.090909	No	Yes	IGLL5	-10132	0.001	1.23607636136987	4.31422087916118	10.0424667247976	0.00262733640872727	0.856782844840323	0.0153978762270502	1.76149217041883	4.31422087916118	23.3533629078885	1.35484817940411e-05	1.22097333150423	0.000261300155831822	1.10722810404259	4.31422087916118	8.39258712119209	0.00560469323282628	0.767472038553855	0.0273715043202689	1.66249566091584	4.31422087916118	21.5802342390558	2.55253806441635e-05	1.15235418005696	0.000428698373824237	ED	sGsG
chr22	23226228	23226447	None	220	0.0714514505789643	1.08143408721876	1	1.05032554707114	1.0472301117483	1.21885716655484	1.25056863072446	1.23404510977577	1.35152703534709	1.13815254296764	1.4892085106926	1.88677895018912	1.30883852588798	1.25969543298345	1.42116316485134	1.00917146329766	0.437021253310826	0.220692307981112	0.0758437888756941	0.883918700239587	0.210375614261441	0.0018239979155477	0.893270779896283	0.209456620662298	0.00165072895704279	0.481698043688678	0.212267108988461	0.0466259038319375	2.32754760186764	0.161372154564081	5.09239424509074e-08	0.0112302518048278	0.023648959757197	1.98022875064694	4.20162148233165	4.2647053937554	2.26930138156667	14.4234772607153	24	9	17	28	31	28	40	36	18	26	32	20	14	15	9	GNS	ssss	1	1	1	1	1	1	1	1	1	1	1	1	1	1	1	chr22:23226187-23226487	0.457412133823195	1	0.994414001720256	1	0.990173193856085	1	0.121212	No	Yes	IGLL5	-3622	0	0.635765803850803	4.41291273755739	2.90700402669936	0.0944884888363137	0.440679274435611	0.21787494250779	1.2126709339819	4.41291273755739	12.2145454249279	0.00101236573722807	0.840559438836552	0.00742041863986083	1.17963700396138	4.41291273755739	11.7443684148025	0.00123971042601143	0.817662063380009	0.00866906184645714	0.602389770002422	4.41291273755739	2.91652055552791	0.093965690197244	0.417544770675333	0.217052176570205	ED	sGGs
chr22	23290889	23290950	None	62	0.0624390335998148	1.08143408721876	1	1.05032554707114	1.0472301117483	1.21885716655484	1.25056863072446	1.23404510977577	1.35152703534709	1.13815254296764	1.4892085106926	1.88677895018912	1.30883852588798	1.25969543298345	1.42116316485134	1.00917146329766	-0.993600673314283	0.420057884837939	0.0395874867127167	-1.00512635321166	0.407656825268424	0.0333541016413846	-0.964617647096379	0.396758174496753	0.0353745891978593	-0.89704855041598	0.368480142627968	0.0351810644245803	2.0488745020235	0.229258338989534	4.40778280474737e-06	0.0287115955553821	0.0522952880240748	-2.3653898883427	-2.46561885122327	-2.43124832480111	-2.43445561005895	8.93696827366895	4	3	2	2	7	1	5	3	3	2	9	4	10	14	5	GNS	ssss	1	1	1	1	1	1	1	1	1	1	1	1	1	1	1	chr22:23290769-23291069	0.207918654046481	1	0.417214981737806	1	0.678306677823563	1	0.727273	No	Yes	IGLL5	60960	0.001	-1.39498106353919	2.55364554634094	5.22212492468988	0.026638829974983	-0.9669271911267	0.0874783938992772	-1.4777393374531	2.55364554634094	6.17029399229832	0.0164356228066949	-1.02429085535814	0.0613196642241609	-1.46154297152949	2.55364554634094	6.2915577881481	0.0154689539212353	-1.01306438998287	0.0586060643458049	-1.35238912064246	2.55364554634094	6.04324462545556	0.0175179215926937	-0.937404705993267	0.0642865816975959	ENS	ssss
chr22	23291046	23291123	None	78	0.0635743247725316	1.08143408721876	1	1.05032554707114	1.0472301117483	1.21885716655484	1.25056863072446	1.23404510977577	1.35152703534709	1.13815254296764	1.4892085106926	1.88677895018912	1.30883852588798	1.25969543298345	1.42116316485134	1.00917146329766	-1.33825739508314	0.463491875801469	0.0161808176195339	-0.769090052118173	0.380654115864826	0.0709277815757617	-0.235347844196072	0.336334613449044	0.500041224291078	-0.342716809650324	0.329891169983675	0.323328217816394	2.14492745294933	0.229476698474491	2.94108660899974e-06	0.0198971488063003	0.0383467657309279	-2.88733732984861	-2.02044328450473	-0.699743156919316	-1.03887839637322	9.3470381402919	1	4	2	2	6	6	10	6	9	7	9	12	6	19	7	GNS	ssss	1	1	1	1	1	1	1	1	1	1	1	1	1	1	1	chr22:23290934-23291234	0.415184717265973	1	3.05768492284792e-14	1	0.469689750769702	1	0.757576	No	Yes	IGLL5	61125	0.002	-1.88138666939755	2.93627785851872	9.22486998483369	0.00380955196427284	-1.30407786543598	0.0204265594098016	-1.14876401614803	2.93627785851872	4.51774403176575	0.0385780729263023	-0.796262538921727	0.114484374048628	-0.439425321493605	2.93627785851872	0.803748013533854	0.374330924774004	-0.304586422659939	0.55485239695467	-0.577796375493545	2.93627785851872	1.43930432363728	0.235984263332979	-0.400497928611106	0.409297374580108	ENS	ssss
chr22	23298184	23298331	None	148	0.03721686226281	1.08143408721876	1	1.05032554707114	1.0472301117483	1.21885716655484	1.25056863072446	1.23404510977577	1.35152703534709	1.13815254296764	1.4892085106926	1.88677895018912	1.30883852588798	1.25969543298345	1.42116316485134	1.00917146329766	-0.407162131491882	0.210261466065761	0.0815581811791422	-0.736180077348861	0.219353646593644	0.00728963490761623	-0.258534149855025	0.199351751948246	0.223798359488166	-0.886006367550148	0.213628838997525	0.00198820922636223	3.09237125984912	0.136373236222548	6.26803496966093e-10	0.00211655130251664	0.0056967813362041	-1.93645625663306	-3.35613329790065	-1.29687423024074	-4.14740992699218	22.6757928865358	21	13	12	13	12	12	28	15	20	18	11	13	30	28	23	GD	sLsL	1	0.95660888401361	1	0.0477561519436119	0.00453129011706536	1	1	0.437575906754061	1	0.00084538637382859	1	1	0.00111079154788073	1	0.0382749824110109	chr22:23298107-23298407	0.911327606297932	1	0.368842561274159	1	0.932504655124599	1	0.030303	No	Yes	IGLL5	68298	0	-0.574495986539339	4.10436767188429	2.73158152363125	0.104735390534383	-0.398210273312747	0.234226876363304	-1.10470208512676	4.10436767188429	9.4844310676597	0.00338297883822247	-0.765721135664309	0.0186597493329058	-0.473269099811888	4.10436767188429	2.02595989562434	0.160927436640075	-0.328045142180754	0.315686699064496	-1.35442171616307	4.10436767188429	14.8983868373922	0.000330361208358376	-0.938813593847597	0.00313477690602037	ED	sssL
chr22	23378947	23379090	None	144	0.154758298078497	1.08143408721876	1	1.05032554707114	1.0472301117483	1.21885716655484	1.25056863072446	1.23404510977577	1.35152703534709	1.13815254296764	1.4892085106926	1.88677895018912	1.30883852588798	1.25969543298345	1.42116316485134	1.00917146329766	-0.426519111926399	0.434942887654534	0.349902729810458	-1.16309687896337	0.470821961055733	0.0330848067946211	-0.656438716406777	0.437570654691704	0.164459138926563	-0.185218177158582	0.414319233043727	0.664371102584349	2.80082092060718	0.293858754438345	2.46393631433263e-06	0.0535743450325362	0.0882764347856409	-0.980632455507984	-2.47035392392347	-1.50018907659445	-0.447042189661115	9.5311808081417	21	5	8	7	2	9	10	4	17	14	32	19	12	26	22	GNS	ssss	1	1	1	1	1	1	1	1	1	1	1	1	1	1	1	chr22:23378868-23379168	0.549846219024176	1	0.396028830482535	1	0.622563249001332	1	0.454545	No	Yes	GNAZ	-33521	0	-0.587760713718808	3.74569221201296	1.62970872396054	0.207722423065935	-0.407404681558093	0.375679785334382	-1.70363700345042	3.74569221201296	11.1527794048844	0.00160434963940765	-1.18087118563925	0.0105463021874782	-1.05174126600603	3.74569221201296	5.10624843707619	0.0282914931768793	-0.72901149321063	0.0914696531118646	-0.339019294906066	3.74569221201296	0.645160056928579	0.42570302366675	-0.23499026841956	0.603002713301247	ENS	ssss
chr22	23379098	23379159	None	62	0.0618079855276631	1.08143408721876	1	1.05032554707114	1.0472301117483	1.21885716655484	1.25056863072446	1.23404510977577	1.35152703534709	1.13815254296764	1.4892085106926	1.88677895018912	1.30883852588798	1.25969543298345	1.42116316485134	1.00917146329766	-1.41865756545984	0.58563726332587	0.0359128956549816	-1.53528492449618	0.585879033102146	0.0255765934826093	-0.713615420032506	0.448486704680391	0.142657154999694	-0.126747050574683	0.38095428092601	0.746223352976678	1.8852559415745	0.274183509570804	4.31955159188993e-05	0.00136707419613651	0.00391120589958157	-2.42241683427588	-2.62048108526271	-1.59116293211202	-0.332709348393698	6.87589105750963	3	1	1	1	1	3	8	2	2	4	11	12	9	6	9	GD	LLLs	1	1	1	0.305267649400403	0.0955956975836043	0.0469598536723384	1	1	1	1	1	0.00703570606527483	0.760464490320259	1	1	chr22:23378978-23379278	0.960083287948395	1	1.02876242844615	1	1.13174658795835	0.871617348549123	0.454545	No	Yes	GNAZ	-33411	0	-1.97481589861282	2.5341933812107	7.56931862861069	0.0082814949729258	-1.36883807224843	0.0367070259900157	-2.19077231308251	2.5341933812107	9.50735069049961	0.0033478115059489	-1.51852765206193	0.0185139371514802	-1.10851608592847	2.5341933812107	3.38841880883789	0.0716763543243978	-0.768364799566662	0.178976996493893	-0.265989795666168	2.5341933812107	0.252560985651189	0.617514515264272	-0.18437007692372	0.759127737514151	ENS	ssss
chr22	23516202	23516388	None	187	0.0812278525973177	1.08143408721876	1	1.05032554707114	1.0472301117483	1.21885716655484	1.25056863072446	1.23404510977577	1.35152703534709	1.13815254296764	1.4892085106926	1.88677895018912	1.30883852588798	1.25969543298345	1.42116316485134	1.00917146329766	0.209646289928765	0.220773446682326	0.364700704240149	0.11174661615432	0.220498838278399	0.623288944905684	0.261923341325613	0.216994396184519	0.255188640626572	0.197073485128485	0.214838696433102	0.380572097901542	2.9058328391492	0.156895589597762	4.5424744314623e-09	0.905900833296878	0.923154755999508	0.949599207147535	0.506790044912754	1.20705117704003	0.917309071412335	18.5208063948704	34	16	21	30	15	26	27	38	24	31	50	25	21	25	21	GNS	ssss	1	1	1	1	1	1	1	1	1	1	1	1	1	1	1	chr22:23516144-23516445	0.373052569051243	1	9.64038697559142e-15	1	0.697135191806343	1	0.030303	No	Yes	BCR	-6102	0.002	0.316798875791917	4.61699534565981	0.917643507997521	0.342767519956527	0.219588247559727	0.524252951539007	0.114290707908421	4.61699534565981	0.119259728850015	0.731307532928614	0.0792202819509224	0.840594056179724	0.282083312259336	4.61699534565981	0.769310196091749	0.384683565809216	0.195525252575569	0.564677291346164	0.206733676294025	4.61699534565981	0.427988870339763	0.516016934780265	0.143296864849996	0.680655586265021	ENS	ssss
chr22	23520733	23520808	None	76	0.0373400147646975	1.08143408721876	1	1.05032554707114	1.0472301117483	1.21885716655484	1.25056863072446	1.23404510977577	1.35152703534709	1.13815254296764	1.4892085106926	1.88677895018912	1.30883852588798	1.25969543298345	1.42116316485134	1.00917146329766	-0.348804562248351	0.220248364003377	0.144347342810543	-0.273468545151068	0.211903046523756	0.225904156121287	-0.278086672959894	0.209796496874603	0.214486641640013	-0.630349684771735	0.215055682791099	0.0150124714958438	2.57429948662148	0.141817740987918	5.52450597543189e-09	0.253819416953464	0.323948599964043	-1.58368741500846	-1.29053616565352	-1.32550675107844	-2.93109987418489	18.1521681891746	12	10	7	13	8	14	11	14	12	7	17	9	12	18	18	GNS	ssss	1	1	1	1	1	1	1	1	1	1	1	1	1	1	1	chr22:23520620-23520920	0.487937141556415	1	1.01365467983118	1	2.75040417377862	0.0640291570606096	0.060606	No	No	BCR	-1626	0	-0.493423795762564	3.59779763254212	1.39037705769177	0.243999232307276	-0.342015312854008	0.418585573455627	-0.439752826599818	3.59779763254212	1.17211240566328	0.284233110069452	-0.30481343190093	0.463680367735931	-0.500977985386746	3.59779763254212	1.54902206322447	0.219162539519178	-0.347251478093424	0.389655097576788	-0.990908234214851	3.59779763254212	5.87689652783652	0.0190514693664782	-0.686845248739658	0.0683792619910902	ENS	ssss
chr22	23520819	23520875	None	57	0.0936064915398517	1.08143408721876	1	1.05032554707114	1.0472301117483	1.21885716655484	1.25056863072446	1.23404510977577	1.35152703534709	1.13815254296764	1.4892085106926	1.88677895018912	1.30883852588798	1.25969543298345	1.42116316485134	1.00917146329766	0.475475838118467	0.340969241362109	0.193375322362624	-0.158251963607465	0.366645887900226	0.675174460320393	0.0990741133337436	0.34975356105431	0.782748717130139	0.419581406862111	0.329682200063923	0.231923176329426	1.84209774947541	0.25128153810857	2.50922852942312e-05	0.357171539635731	0.4298396536645	1.39448308069968	-0.431620724055494	0.283268347676263	1.27268444211049	7.33081213741815	15	4	13	5	5	9	9	10	7	10	25	11	3	10	10	GNS	ssss	1	1	1	1	1	1	1	1	1	1	1	1	1	1	1	chr22:23520696-23520997	1.63917825460563	0.505135786577551	1.02936588093134	1	1.48492683027469	0.540630745034237	0.060606	No	No	BCR	-1550	0	0.693118855927104	3.3082886636304	1.93119582404182	0.17086999446869	0.480433380778807	0.32896714596069	-0.270314126105117	3.3082886636304	0.248586823122244	0.620288576725964	-0.187367474375288	0.761093364220296	0.0452791067008962	3.3082886636304	0.00779985227474861	0.929982591046846	0.0313850851479991	0.962581965146083	0.523210644702117	3.3082886636304	1.20478159620124	0.277698768283828	0.362661983214224	0.456474542864461	ENS	ssss
chr22	23530180	23530273	None	94	0.0742727318152715	1.08143408721876	1	1.05032554707114	1.0472301117483	1.21885716655484	1.25056863072446	1.23404510977577	1.35152703534709	1.13815254296764	1.4892085106926	1.88677895018912	1.30883852588798	1.25969543298345	1.42116316485134	1.00917146329766	-0.920234497335208	0.508589923622537	0.100503210211858	-0.808666236367952	0.473830255719643	0.118693020134365	-1.09384085495801	0.5087270453293	0.0570497644216928	1.19980244704242	0.322697175278438	0.00398809746689332	1.16597677910283	0.271645980114676	0.0015805603292829	9.80657673621093e-09	1.1635132504158e-07	-1.80938405303166	-1.7066580840005	-2.15015274890676	3.71804446694388	4.29226590656932	1	2	1	3	1	1	2	1	1	12	22	16	2	8	2	GD	sssG	1	1	0.554739216893391	3.33407081395946e-12	1	0.123802280401176	0.0159785386958818	0.210748393846215	0.032542807954569	0.0722235468265791	0.687862014051369	1.55512459720382e-06	1	1	1	chr22:23530076-23530376	1.03634150476281	0.638558787478155	1.67740211889964	0.188157210590718	0.431461457526243	1	0.515152	No	Yes	BCR	7830	0	-1.26058503240249	2.53380690324984	2.44210679865632	0.124512737266269	-0.873770961065857	0.264221821138511	-1.16521604345103	2.53380690324984	2.3231938656218	0.133846031350955	-0.807666215261296	0.277866206425318	-1.59250202097776	2.53380690324984	4.02931625470735	0.0502126803908713	-1.10383828587675	0.138667778225632	1.61198307365469	2.53380690324984	9.32764105547603	0.00363424109537404	1.11734152261411	0.0196998872229553	ENS	ssss
chr22	23557946	23558110	None	165	0.104235000046144	1.08143408721876	1	1.05032554707114	1.0472301117483	1.21885716655484	1.25056863072446	1.23404510977577	1.35152703534709	1.13815254296764	1.4892085106926	1.88677895018912	1.30883852588798	1.25969543298345	1.42116316485134	1.00917146329766	0.986715915382761	0.338680971427089	0.0154741489102921	0.071593205054584	0.375799191545639	0.852722089614239	0.343155397313992	0.357405608681185	0.3596297772204	1.87899859441804	0.314821167574795	0.000137792424453299	1.2402865195286	0.266993650351244	0.000914463158490512	8.91579023207487e-09	1.06813333144751e-07	2.91340818831677	0.190509204557161	0.960128741628381	5.96846333076264	4.64537833726358	7	9	13	5	4	4	9	3	6	38	49	21	5	7	1	GD	sssG	1	0.163625092545355	1	2.36175759789035e-12	0.0685698109040458	1	1	1.27680830259811e-09	0.00892822434369521	0.160673123924178	0.00300574744325054	0.356457985668709	0.00322850576895415	5.05347780074401e-05	1	chr22:23557877-23558178	0.990916676845915	1	0.053799629160903	1	0.787462648164717	1	0.575758	No	Yes	BCR	35631	0.001	1.39491196928423	3.5223889851899	6.83090019898746	0.0118473737672031	0.966879298638688	0.0480671532943938	0.0371394666476753	3.5223889851899	0.00355809209911614	0.952675674743147	0.0257431165943363	0.975987580109834	0.367841619979596	3.5223889851899	0.402885608809749	0.528536741640182	0.25496838178146	0.691259269097602	2.58578817293098	3.5223889851899	31.5477093843602	8.90451426290618e-07	1.79233178159236	3.09379298494097e-05	ED	sssG
chr22	23576104	23576243	None	140	0.0582279617043938	1.08143408721876	1	1.05032554707114	1.0472301117483	1.21885716655484	1.25056863072446	1.23404510977577	1.35152703534709	1.13815254296764	1.4892085106926	1.88677895018912	1.30883852588798	1.25969543298345	1.42116316485134	1.00917146329766	-1.06046157649693	0.297686645202301	0.00516109300702423	-1.76458933137466	0.352512311686131	0.00053279825812116	-0.986930601911296	0.280971527639917	0.0056075956796065	-0.640713297821516	0.252774460799628	0.0296300055022625	2.80668741704955	0.169363900881273	1.33709289241811e-08	9.16678677664846e-06	5.05259865178442e-05	-3.56234178989206	-5.00575234644801	-3.51256445875936	-2.5347232303243	16.5719341751409	11	5	2	2	3	5	5	10	8	14	17	10	27	19	15	GD	LLLL	1	0.0121874871139224	1	1	1.53739385676353e-06	0.00191236512106984	1	1	0.00461556915770692	0.265999906675886	1	2.13081486800663e-05	0.0160625257476261	1	0.0523719254981765	chr22:23576023-23576323	NA	NA	NA	NA	NA	NA	0.272727	No	Yes	BCR	53777	NA	-1.50277302798849	3.3663809937279	10.58910780393	0.00205764214062016	-1.04164288737176	0.0127742416823068	-2.5556976144597	3.3663809937279	25.1230219779883	7.32263900132878e-06	-1.77147459582652	0.000161158215813929	-1.50659982978976	3.3663809937279	11.6679423352262	0.00128146133008054	-1.04429542425086	0.00889070297108661	-1.00067281419852	3.3663809937279	6.08256991032457	0.0171750111959569	-0.693613539824693	0.063355256836868	ED	sLLs
chr22	23587485	23587569	None	85	0.0395895421326653	1.08143408721876	1	1.05032554707114	1.0472301117483	1.21885716655484	1.25056863072446	1.23404510977577	1.35152703534709	1.13815254296764	1.4892085106926	1.88677895018912	1.30883852588798	1.25969543298345	1.42116316485134	1.00917146329766	-0.0976597857837898	0.344897772344055	0.782832579211032	0.409091293347981	0.308757713347693	0.214661728114645	-0.135298367658387	0.335448848755218	0.695190526617032	-0.336913581621873	0.333908796869462	0.336765804718931	2.0031274664744	0.231717615969905	5.93515605440842e-06	0.145580296943854	0.203446980113508	-0.283155745309855	1.32495894244204	-0.403335316726982	-1.008998818781	8.64469219610201	6	11	4	16	11	12	6	7	11	6	13	6	10	6	11	GNS	ssss	1	1	1	1	1	1	1	1	1	1	1	1	1	1	1	chr22:23587376-23587677	0.455798629760143	1	0.397326723969637	1	1.27170453672813	0.571846926578153	0.515152	No	Yes	BCR	65130	0.001	-0.13514468745333	3.24706939007728	0.0704464538466439	0.791794265356288	-0.0936751590759304	0.879903223231709	0.534758221762452	3.24706939007728	1.33417414342797	0.253630290238316	0.370666153695893	0.429752693074865	-0.295149963242474	3.24706939007728	0.353289854103068	0.55497398071057	-0.204582364863892	0.713094499164414	-0.571390585731995	3.24706939007728	1.34192570723883	0.252273953414452	-0.396057773498628	0.428215812843256	ENS	ssss
chr22	23587602	23587637	None	36	0.0481014232050032	1.08143408721876	1	1.05032554707114	1.0472301117483	1.21885716655484	1.25056863072446	1.23404510977577	1.35152703534709	1.13815254296764	1.4892085106926	1.88677895018912	1.30883852588798	1.25969543298345	1.42116316485134	1.00917146329766	-0.242133540513187	0.592162004598408	0.691234418795353	1.25424153539914	0.440854393242137	0.0173978680879987	0.148106105811741	0.516317266167945	0.780082045912045	1.04858463808124	0.437584592806246	0.0375521873499798	0.4859063875553	0.377935968410521	0.227527142085406	0.0032469420352246	0.00821868751965015	-0.408897461561042	2.84502446754627	0.286850964545443	2.39630155019086	1.28568442320764	3	1	0	7	6	7	1	2	4	6	12	4	1	3	2	GD	sGsG	1	0.00698306253111521	1	0.118336863945916	1	1	0.209926785841641	1	1	0.000332758192902509	1	1	0.804760373148032	1	0.077566954860636	chr22:23587469-23587769	2.64874526575286e-14	1	0.427618025092794	1	1.68174546917506	0.471599402427016	0.575758	No	Yes	BCR	65223	0	-0.320398886132103	2.32069901037223	0.116125869943407	0.734722445799377	-0.222083584577014	0.842780114971025	1.70081296352175	2.32069901037223	5.96654501149756	0.0182079480319663	1.17891371032491	0.0661446547934378	0.107399597073768	2.32069901037223	0.0163868083123356	0.898660905238654	0.0744437279049563	0.943809016626344	1.36974155389023	2.32069901037223	3.9204239958702	0.0532971948952724	0.949432496174811	0.144759386493794	ENS	ssss
chr22	23587816	23587968	None	153	0.155138260940159	1.08143408721876	1	1.05032554707114	1.0472301117483	1.21885716655484	1.25056863072446	1.23404510977577	1.35152703534709	1.13815254296764	1.4892085106926	1.88677895018912	1.30883852588798	1.25969543298345	1.42116316485134	1.00917146329766	-0.267453596730473	0.502437979568387	0.606134423335904	-0.4142421466851	0.504595032946584	0.430815967122123	-0.57947377304558	0.5119526629059	0.284092946010369	0.966546310469459	0.448632851863785	0.056639900998373	2.22702543643169	0.339537722092217	6.39991196451935e-05	0.000106647652005886	0.000429461854151318	-0.532311663541491	-0.820939802490984	-1.13188936210708	2.1544260667806	6.55899268778987	5	14	3	12	8	1	4	4	11	37	45	32	12	17	6	GD	sssG	1	1	1	0.0031608278822416	1	1	0.982911385337826	0.474922197369858	0.407234986263345	1	1	0.0566473410650222	1	1	1	chr22:23587741-23588042	1.78605458114796	0.447479613583786	0.946110213511415	1	0.603656800233469	1	0.545455	No	Yes	BCR	65495	0.001	-0.396587225347721	3.72373042390421	0.560713594298078	0.457529744384442	-0.274893317095865	0.631477313874127	-0.672891582232369	3.72373042390421	1.59569959581014	0.21245357415249	-0.466412903046887	0.381401137390925	-0.952239529526249	3.72373042390421	3.10025700214671	0.0844801722737939	-0.660042145108848	0.201313655677031	1.28201321677559	3.72373042390421	8.89871585439287	0.0044274812463317	0.888623846648583	0.0229103470785921	ENS	ssss
chr22	23599393	23599662	None	270	0.0919806545300273	1.08143408721876	1	1.05032554707114	1.0472301117483	1.21885716655484	1.25056863072446	1.23404510977577	1.35152703534709	1.13815254296764	1.4892085106926	1.88677895018912	1.30883852588798	1.25969543298345	1.42116316485134	1.00917146329766	-0.132320516024359	0.304141944853086	0.672757078548222	1.11082640887576	0.272686355864531	0.00223706114661137	0.813537243448832	0.275791547335827	0.0145389730079559	0.172669836701909	0.283339754114368	0.555845317338149	2.4914977376371	0.207878805651899	2.95518918237043e-07	2.36884995573261e-05	0.000116048949411686	-0.43506171464865	4.07364132816243	2.94982660385236	0.609409142891443	11.9853379464244	11	16	6	34	29	67	34	41	27	20	31	17	9	18	17	GD	sGGs	0.098178772313515	0.000150925667754034	0.16697007604468	1	0.483593006341741	1	1	0.0103179012904192	7.91014354694784e-07	0.277144589341572	1	0.0703114243116854	1	1	0.000548267533885306	chr22:23599377-23599677	1.88586198784777	0.470030617989001	0.0888579116174833	1	1.26785490388974	0.933904250874083	0.424242	No	Yes	BCR	77131	0.002	-0.177060371296422	4.52882527443974	0.184557903542773	0.669356475732	-0.122728897153012	0.79764080119097	1.55863998362084	4.52882527443974	20.6241665912923	3.61836474474022e-05	1.08036691015479	0.000562467458800443	1.07590329164537	4.52882527443974	9.36016292062258	0.00358055199112088	0.74575933315915	0.0194829962948616	0.173930895302138	4.52882527443974	0.221564963651412	0.63992552118109	0.120559709690944	0.775776960860217	ED	sGss
chr22	23624063	23624239	Common	177	0.0528526967264281	1.08143408721876	1	1.05032554707114	1.0472301117483	1.21885716655484	1.25056863072446	1.23404510977577	1.35152703534709	1.13815254296764	1.4892085106926	1.88677895018912	1.30883852588798	1.25969543298345	1.42116316485134	1.00917146329766	-0.392719996037948	0.122156620290733	0.00925499333772551	-0.347726246680712	0.119388401129737	0.0154965595686325	-0.0394921090259051	0.114284614297355	0.736832968006428	0.0935264950826496	0.110738065112016	0.418096034698879	3.12205437028389	0.0806321756997517	3.15171007203122e-12	0.209690419624644	0.276011396579554	-3.21488917345022	-2.91256305797114	-0.345559279949541	0.844574040444395	38.7197088902749	17	15	16	21	18	17	25	28	28	35	49	33	22	38	24	GNS	ssss	1	1	1	1	1	1	1	1	1	1	1	1	1	1	1	chr22:23624000-23624301	1.18344661470951	0.629125874072058	1.20175857644628	0.601970600078259	1.09751674679366	0.884403644096182	0.030303	No	Yes	BCR	101754	0	-0.556760076167728	4.54156818580934	3.13159056919424	0.0829717226247429	-0.385916677044001	0.19873841568404	-0.552089314913727	4.54156818580934	3.2287331849449	0.0784822802262074	-0.382679152049722	0.191068592457718	-0.160083274186991	4.54156818580934	0.299576106742949	0.586616962726979	-0.110961270157517	0.73682420611863	0.0462625509522627	4.54156818580934	0.0270234627488029	0.870097551596006	0.0320667567580717	0.927470198300704	ENS	ssss
chr22	23635289	23635409	None	121	0.064505262332774	1.08143408721876	1	1.05032554707114	1.0472301117483	1.21885716655484	1.25056863072446	1.23404510977577	1.35152703534709	1.13815254296764	1.4892085106926	1.88677895018912	1.30883852588798	1.25969543298345	1.42116316485134	1.00917146329766	-2.54413280933458	0.528304009254157	0.000706813460182864	-1.70317367286278	0.381060444573183	0.00119823419505982	-0.662057554058111	0.299103097919528	0.0512579962418247	-0.912696090895637	0.300489193236936	0.0125187017954402	3.01371393801096	0.195213670904965	2.65062745246376e-08	2.66987578383053e-10	4.55610959029011e-09	-4.81566061352877	-4.46956302370998	-2.21347608454471	-3.03736743762354	15.4380270809933	1	3	1	5	4	4	6	16	17	12	7	18	29	26	20	GD	LLLL	0.00992356414310191	0.9420571248504	0.378694178656698	1	2.38947028135569e-07	9.18778455656332e-06	0.265471852314696	0.0346014824823225	1	1	0.24877300284097	7.65034030354832e-05	1.16521733085846e-06	0.843736633461945	1	chr22:23635198-23635499	0.669515663047242	1	0.960959739731598	0.832781907968957	0.450713828876194	1	0.969697	No	No	BCR	112952	0	-3.5840151283095	3.49517563796641	37.6511470532501	1.41152984407355e-07	-2.48424998127192	7.35204911070507e-06	-2.47628309241613	3.49517563796641	25.9087571495547	5.60078732650325e-06	-1.71642864377651	0.00013065689051981	-1.04661287926881	3.49517563796641	6.58362896483335	0.0133808316397328	-0.725456766402903	0.0526582147142705	-1.39885885077753	3.49517563796641	11.6157583400354	0.00131081519565012	-0.969615068417768	0.00904679975532456	ED	LLsL
chr22	23647549	23647637	None	89	0.069428061272566	1.08143408721876	1	1.05032554707114	1.0472301117483	1.21885716655484	1.25056863072446	1.23404510977577	1.35152703534709	1.13815254296764	1.4892085106926	1.88677895018912	1.30883852588798	1.25969543298345	1.42116316485134	1.00917146329766	1.47405054356421	0.561485972377203	0.0253673820755565	-0.783734712664357	0.832006862248784	0.368401586152765	0.255185590099996	0.638685608733694	0.697889751895031	0.272508968692425	0.614199348765596	0.666718561803901	0.907914214376056	0.475153066018406	0.0850948530507968	9.51390625896759e-06	5.21764851689555e-05	2.62526690973849	-0.941981067975863	0.399548050888364	0.443681630793174	1.91078260734802	11	6	17	0	1	3	1	8	3	3	4	8	3	1	5	GD	Gsss	0.00130479801385495	1	1	1	1	1	0.150674970185291	0.122436459846236	1	1	1	1	1	0.359489311746183	0.669510759533364	chr22:23647442-23647743	0.870436109364697	1	2.23845267657722	0.115985521356387	2.04248275315201	0.0804656124176044	0.30303	No	Yes	BCR	125196	0	2.09308145118511	2.57740533139056	10.8162634403253	0.001860598694215	1.45081350657128	0.0118312935785418	-1.11766187548751	2.57740533139056	1.44508903771061	0.235058409784473	-0.77470417781351	0.40829915229524	0.260447830013359	2.57740533139056	0.119960560856677	0.730550749958136	0.180528679056716	0.840120001773665	0.294730251132393	2.57740533139056	0.164576908305365	0.68673199830685	0.204291442598142	0.810247740611267	ENS	ssss
chr22	23648192	23648331	None	140	0.0647242711085119	1.08143408721876	1	1.05032554707114	1.0472301117483	1.21885716655484	1.25056863072446	1.23404510977577	1.35152703534709	1.13815254296764	1.4892085106926	1.88677895018912	1.30883852588798	1.25969543298345	1.42116316485134	1.00917146329766	-2.26730998369694	0.488966141636135	0.000926300175669175	-0.965614112811056	0.330204883835123	0.0151885628865067	-0.44873255481905	0.301374443281005	0.167343962994013	-0.786152342545317	0.306168867207526	0.0280005178956165	3.07492696622135	0.203245585128499	3.2197657373521e-08	7.91297080213098e-08	7.48541848494195e-07	-4.63694679576437	-2.92428779852089	-1.48895357527263	-2.56770830331501	15.1291205871816	1	5	1	8	13	8	21	23	8	13	12	20	23	29	27	GD	LLsL	0.002775497625124	1	0.573074203569596	1	0.000158165351135737	0.000400473390992274	0.0919110967538879	0.00290610891118816	1	1	0.890632199217474	0.00839009527858422	5.48959081845516e-05	0.0810782606640193	1	chr22:23648111-23648411	0.842141414542898	1	1.8111518329276e-14	1	0.0975475302465205	1	0.242424	No	Yes	BCR	125865	0	-3.20781328139436	3.77420735949292	36.171132849694	2.17808400855296e-07	-2.22348673176124	1.02635847342387e-05	-1.43540289279127	3.77420735949292	12.1578871531271	0.00103727334465119	-0.994945468105856	0.00755823071489916	-0.739510333933864	3.77420735949292	3.82275935952603	0.0562404203580039	-0.512589502961202	0.150440465924751	-1.21841180746524	3.77420735949292	10.0024166766205	0.0026751371611296	-0.844538709105478	0.0156100509690503	ED	LLss
chr22	24038571	24038789	None	219	0.106704228268776	1.08143408721876	1	1.05032554707114	1.0472301117483	1.21885716655484	1.25056863072446	1.23404510977577	1.35152703534709	1.13815254296764	1.4892085106926	1.88677895018912	1.30883852588798	1.25969543298345	1.42116316485134	1.00917146329766	-2.30688173074255	0.367967174536633	9.27039488870621e-05	-1.85529609647998	0.329105393422596	0.000216189392905786	-1.63818786285036	0.315828466464459	0.000408939386182025	-0.379743838609923	0.280825082101135	0.206084925212811	3.8777797708303	0.197523952861732	2.5731874443661e-09	1.0216684608298e-14	4.39753546036975e-13	-6.2692595709047	-5.63739195272815	-5.18695442874118	-1.35224331020818	19.6319469849045	4	8	3	15	5	6	16	11	8	42	77	39	53	65	58	GD	LLLs	0.000780593369681785	0.113714116241755	1	9.93102490097775e-05	8.6867881190519e-10	5.35614206061322e-08	3.00117068815091e-06	1	0.00283220963529618	1	1	2.78470752384201e-15	0.0221522086402425	0.30292069877172	1	chr22:24038529-24038830	1.42778501891667	0.736711575134174	0.431423680181321	1	0.88649260343632	0.904041897337721	0.545455	No	No	RGL4	5632	0.018	-3.2928734130341	4.59728384614544	67.9570972446962	7.75010275932772e-11	-2.28244592218539	2.34578489724488e-08	-2.71788834778703	4.59728384614544	56.6160831628083	9.88241557801963e-10	-1.88389664534531	1.62657038722383e-07	-2.44667615453685	4.59728384614544	50.8308516705556	4.04297036249976e-09	-1.69590667826046	4.81209989671324e-07	-0.620075795347877	4.59728384614544	4.73799230455184	0.034319752012248	-0.429803789278846	0.105204451546465	ED	LLLs
chr22	24105136	24105236	None	101	0.0603057218234368	1.08143408721876	1	1.05032554707114	1.0472301117483	1.21885716655484	1.25056863072446	1.23404510977577	1.35152703534709	1.13815254296764	1.4892085106926	1.88677895018912	1.30883852588798	1.25969543298345	1.42116316485134	1.00917146329766	-0.644312441108561	0.44254494841301	0.176079455995875	-1.09816883915741	0.482532921768736	0.046110468343912	0.231938344626034	0.369197974825209	0.543938519565335	0.0537239022563582	0.367400998804715	0.88664802731313	2.3396519190546	0.269561562046836	5.72634257585319e-06	0.000889678973317432	0.00269558912158675	-1.45592542276011	-2.27584230964396	0.628222147577709	0.146226881339847	8.6794715881936	5	10	2	9	1	2	14	22	13	16	19	16	14	12	12	GD	OOOO	1	0.263109662645498	0.435565972981943	1	1	0.0228105297497291	1	1	1	1	0.0994411945647148	0.728340171086356	0.175242511628471	1	1	chr22:24105035-24105336	0.38106126555297	1	0.696932738653099	0.913075243090885	0.666354271807584	1	0.363636	No	No	CHCHD10	5444	0.001	-0.909018496897699	3.46836749820519	2.99948805538279	0.0895425256325542	-0.630083608201479	0.209729859204968	-1.60080069061738	3.46836749820519	8.26534934122151	0.00594988625500182	-1.10959048533985	0.0286408985474231	0.234287497884752	3.46836749820519	0.276593537391532	0.601299904893595	0.16239571859926	0.74732797840642	-0.00930374551896781	3.46836749820519	0.000437070368117568	0.983404821058635	-0.00644886497511981	0.993176784653404	ENS	ssss
chr22	24110140	24110275	None	136	0.117603052348919	1.08143408721876	1	1.05032554707114	1.0472301117483	1.21885716655484	1.25056863072446	1.23404510977577	1.35152703534709	1.13815254296764	1.4892085106926	1.88677895018912	1.30883852588798	1.25969543298345	1.42116316485134	1.00917146329766	-0.41059833100355	0.351452818587552	0.269788228521753	-0.357351322997387	0.345484694586444	0.325339448848824	-0.478924150680105	0.34766774634059	0.198393286552609	0.184745498180519	0.326381131797632	0.583843106851786	2.90421289277787	0.236474902736416	2.3487503206454e-07	0.185022898336466	0.248757064200518	-1.1682886273432	-1.03434776879233	-1.37753402701593	0.566042213172629	12.2812732309907	13	9	16	22	8	14	8	27	8	38	40	25	16	29	22	GNS	ssss	1	1	1	1	1	1	1	1	1	1	1	1	1	1	1	chr22:24110057-24110357	0.488906616638516	1	1.80988049034392e-14	1	0.657487184355421	0.632096846559802	0.242424	Yes	No	CHCHD10	422	0	-0.576289775509509	4.1834515770805	2.02436032444716	0.161089533690435	-0.39945363307994	0.315882121453779	-0.565078523446579	4.1834515770805	2.04102458344489	0.15941014242197	-0.391682585321973	0.313572185553718	-0.768517021915039	4.1834515770805	3.75984161696362	0.0582305237858994	-0.532695406952735	0.154325210943131	0.181525928636655	4.1834515770805	0.259419585335235	0.6127908859839	0.125824185633023	0.755686402097361	ENS	ssss
chr22	24110588	24110717	None	130	0.0809852746057987	1.08143408721876	1	1.05032554707114	1.0472301117483	1.21885716655484	1.25056863072446	1.23404510977577	1.35152703534709	1.13815254296764	1.4892085106926	1.88677895018912	1.30883852588798	1.25969543298345	1.42116316485134	1.00917146329766	0.104828912844814	0.269260717009938	0.705200536469296	0.192866871077331	0.262982242587509	0.480164127370564	0.610629754371857	0.251971327752783	0.0358519795570276	0.560463108312437	0.249117540390049	0.0481965134686808	2.36730707044381	0.1892252387181	1.97250599106837e-07	0.147535721518628	0.205740747291862	0.389321227429344	0.733383627653695	2.42340967846534	2.24979384203499	12.5105249515395	11	15	11	19	12	14	16	29	28	34	35	19	9	22	9	GNS	ssss	1	1	1	1	1	1	1	1	1	1	1	1	1	1	1	chr22:24110502-24110802	1.94844347795751e-14	1	0.453944406587862	1	0.411453299857433	1	0.030303	Yes	No	CHCHD10	-23	0	0.147482153370278	4.12984160330234	0.131606674969145	0.718322266040077	0.102226838791518	0.832148827984377	0.215296293521165	4.12984160330234	0.297869917103401	0.587681398422573	0.149232018839202	0.737621781717598	0.765610889027323	4.12984160330234	4.28744825987371	0.0436504448547387	0.530681029135282	0.125273517310042	0.709842605371972	4.12984160330234	3.82176433819483	0.0562713070544459	0.492025400554908	0.150500664743269	ENS	ssss
chr22	24113254	24113455	None	202	0.0913443907943471	1.08143408721876	1	1.05032554707114	1.0472301117483	1.21885716655484	1.25056863072446	1.23404510977577	1.35152703534709	1.13815254296764	1.4892085106926	1.88677895018912	1.30883852588798	1.25969543298345	1.42116316485134	1.00917146329766	-0.680582231317298	0.24407577103388	0.0191721490733174	-0.667808422991613	0.240446552017056	0.0195387187035007	-0.226922210202651	0.229486850363531	0.346070762377661	-0.120548535560459	0.224655770054013	0.603281255544866	3.28064751140272	0.159962417057744	1.67844679523006e-09	0.0763759015879153	0.118742272055053	-2.78840553666766	-2.77736743317593	-0.988824457014347	-0.536592207409031	20.5088643429191	12	18	12	13	23	12	18	42	20	29	45	36	39	38	22	GNS	ssss	1	1	1	1	1	1	1	1	1	1	1	1	1	1	1	chr22:24113204-24113504	0.546402428349737	0.819404325027296	2.25877889814125	0.0131892565242495	0.689108618654073	0.99887162153116	0	No	Yes	MMP11	-1651	0	-0.974833916729996	4.51259500312425	8.19040712561507	0.00616365861923858	-0.675703380895605	0.0294080852295354	-1.01804444626022	4.51259500312425	9.33711254077768	0.00361851795172868	-0.705654637609985	0.0196386783218142	-0.421369080545552	4.51259500312425	1.83996060064492	0.181133491095484	-0.292070790155286	0.342443969809522	-0.265937657578146	4.51259500312425	0.784869254257049	0.379955936801656	-0.184333937555008	0.560247529807608	ENS	ssss
chr22	24117166	24117261	None	96	0.0727843292944719	1.08143408721876	1	1.05032554707114	1.0472301117483	1.21885716655484	1.25056863072446	1.23404510977577	1.35152703534709	1.13815254296764	1.4892085106926	1.88677895018912	1.30883852588798	1.25969543298345	1.42116316485134	1.00917146329766	-1.65483002181301	0.37593507321069	0.00133111241341579	-0.461910390282402	0.273748165803275	0.122427480229609	-0.41748197907231	0.269349331542724	0.152193745785545	-0.661083837819989	0.270271078873694	0.0344928939463689	2.5935744154043	0.180569904284859	5.30055164495613e-08	0.00149703815127998	0.0042311023162684	-4.40190378535277	-1.68735519716449	-1.54996478617987	-2.44600288190264	14.3632706993785	2	3	3	4	11	15	14	13	6	15	9	8	15	24	11	GD	LssL	0.00336956395490963	1	1	1	0.0034717835186723	0.0275494240602004	0.0461192191400803	0.00166304038136851	1	1	1	0.144906437282229	0.00454821465492871	0.00968317095856114	1	chr22:24117063-24117363	2.12771900193549e-14	1	0.394576684407151	1	0.380957931961643	1	0.30303	No	Yes	MMP11	2208	0.001	-2.33978343014562	3.36513206859371	18.2134569305286	8.93947155909064e-05	-1.62181428772632	0.00114298893802398	-0.716547620916583	3.36513206859371	2.73259773251104	0.104672538318672	-0.496672963175266	0.234142343331425	-0.699470441324299	3.36513206859371	2.6841997190387	0.107713793437555	-0.484835964288958	0.238827603816134	-1.03539801643479	3.36513206859371	5.84501063740132	0.0193614809501145	-0.717683215849133	0.0691855932940885	ED	Lsss
chr22	24129027	24129256	None	230	0.080360572764596	1.08143408721876	1	1.05032554707114	1.0472301117483	1.21885716655484	1.25056863072446	1.23404510977577	1.35152703534709	1.13815254296764	1.4892085106926	1.88677895018912	1.30883852588798	1.25969543298345	1.42116316485134	1.00917146329766	-0.386181672522634	0.200560348224219	0.083048456810469	-0.239594428513833	0.195876157243804	0.249298697556302	0.161281073830494	0.189889480905339	0.415561273867597	0.0213076782391255	0.189130184072924	0.912528494849596	3.38328016407376	0.135733450722766	2.47060923670581e-10	0.288601380633806	0.36057945772205	-1.9255135720591	-1.22319342938515	0.849341801670907	0.112661436584388	24.9259128538924	25	13	25	30	18	33	31	53	45	44	61	37	29	44	35	GNS	ssss	1	1	1	1	1	1	1	1	1	1	1	1	1	1	1	chr22:24128991-24129291	0.506860408859934	1	0.514821933433945	1	0.738738975306656	0.816705487674174	0	Yes	No	SMARCB1	-19	0.001	-0.54068830632788	4.95606543120966	3.06229334320207	0.0863488905148282	-0.374776575092902	0.204454744252986	-0.390031185731276	4.95606543120966	1.70802668960818	0.197303333266649	-0.270349016720086	0.362749288673188	0.135175089724309	4.95606543120966	0.228284462911507	0.634909929953921	0.0936962323243425	0.771860984259639	-0.0507638233290021	4.95606543120966	0.0326841874719894	0.857275186483827	-0.035186801014941	0.919876693776949	ENS	ssss
chr22	24157943	24158028	None	86	0.0551790682726759	1.08143408721876	1	1.05032554707114	1.0472301117483	1.21885716655484	1.25056863072446	1.23404510977577	1.35152703534709	1.13815254296764	1.4892085106926	1.88677895018912	1.30883852588798	1.25969543298345	1.42116316485134	1.00917146329766	-0.925008889216275	0.534024019663501	0.113919460116354	-1.8194681021607	0.691474406464188	0.0251066039565048	-1.10239677862856	0.534777879708041	0.0662304771424154	-2.33609202104193	0.755519128652259	0.0114043449456282	2.17845072262616	0.297471989683783	2.53159831545376e-05	2.36548514315371e-06	1.53166016368821e-05	-1.73214847114769	-2.63128770226571	-2.0614105789686	-3.09203557189768	7.32321293491155	6	1	4	4	1	0	3	7	1	3	1	0	12	7	13	GD	LLLL	1	1	1	0.910278273591635	0.0023958244618383	1	1	1	1	0.107166305464524	1	1	0.132265885662999	1	0.0463213425854951	chr22:24157835-24158135	2.29967887279282e-14	1	0.508392570154819	1	0.942437648952628	1	0.818182	No	Yes	DERL3	23207	0.0315	-1.30476328966135	2.41427465151547	4.16568362427829	0.0466215189860788	-0.904392995526882	0.131336962045599	-2.59174435103489	2.41427465151547	12.4293718467362	0.000923481059365977	-1.796460289652	0.00691159070901011	-1.66020553919285	2.41427465151547	6.86503614986553	0.0116508217862392	-1.15076678864153	0.0474605426680549	-3.31016941037307	2.41427465151547	19.5932088478504	5.30361045203029e-05	-2.29443459397587	0.000759663580571393	ED	sLsL
chr22	24168992	24169099	None	108	0.309076459153069	1.08143408721876	1	1.05032554707114	1.0472301117483	1.21885716655484	1.25056863072446	1.23404510977577	1.35152703534709	1.13815254296764	1.4892085106926	1.88677895018912	1.30883852588798	1.25969543298345	1.42116316485134	1.00917146329766	-0.472022027367726	0.736818748550631	0.536171628491342	1.24275263881054	0.63845983827118	0.0802143534020125	0.351036035460085	0.664368606456159	0.608764252137839	0.426565732279342	0.652925818724848	0.528288368209816	1.51559924233492	0.483757732590343	0.0106365804672047	0.0234674360923275	0.0441078492223725	-0.640621629534025	1.94648522008159	0.528375410952309	0.65331423577707	3.13297161002357	6	0	3	20	15	20	6	9	9	3	1	25	5	8	4	GNS	ssss	1	1	1	1	1	1	1	1	1	1	1	1	1	1	1	chr22:24168895-24169195	0.465492073356249	1	1.31564934960645	0.716752067992949	1.4900779119471	0.470634441840391	0.606061	No	Yes	DERL3	12147	0	-0.653127240049285	3.22920763965171	0.666548838971506	0.418183909999697	-0.452713304987061	0.596113169608032	1.70908061472581	3.22920763965171	8.20704719577995	0.00611550135083713	1.18464440944685	0.0292325384868516	0.384657602117869	3.22920763965171	0.330862670040104	0.567766925816995	0.26662433238895	0.723190822604227	0.417175542409989	3.22920763965171	0.409436435752097	0.525217464018728	0.28916405102005	0.688453136312169	ENS	ssss
chr22	24191791	24192090	None	300	0.103964285435963	1.08143408721876	1	1.05032554707114	1.0472301117483	1.21885716655484	1.25056863072446	1.23404510977577	1.35152703534709	1.13815254296764	1.4892085106926	1.88677895018912	1.30883852588798	1.25969543298345	1.42116316485134	1.00917146329766	0.204589594405492	0.179550545150636	0.281072105528566	0.334200543255128	0.177248346982792	0.0887179916591007	0.369369249341157	0.176491507380644	0.062828160544654	0.382546475168573	0.174906437731077	0.0535937245086057	3.17426671947104	0.127384182012303	2.47752337642693e-10	0.687392012624212	0.737654507179893	1.13945404194596	1.88549314531871	2.09284432335052	2.18714919891484	24.9188452547779	35	28	29	38	40	39	41	49	39	38	82	47	35	43	13	GNS	ssss	1	1	1	1	1	1	1	1	1	1	1	1	1	1	1	chr22:24191790-24192090	1.65432812863532	0.400838976777648	0.738811438978384	1	2.14515133105598	0.0635871819223404	0.060606	No	Yes	SLC2A11	-7118	0	0.285816394064596	5.12925955010387	0.959797987216698	0.332019771183336	0.198112827703685	0.513480553212149	0.41050345990945	5.12925955010387	2.091088654901	0.154486500012269	0.284539315846338	0.306829324829891	0.413212273980944	5.12925955010387	2.16356366740062	0.147669187203322	0.286416922682655	0.297435980175183	0.452194597812667	5.12925955010387	2.70882604462515	0.106154025274874	0.313437410538288	0.236419147038293	ENS	ssss
chr22	24199575	24199629	None	55	0.051945085506851	1.08143408721876	1	1.05032554707114	1.0472301117483	1.21885716655484	1.25056863072446	1.23404510977577	1.35152703534709	1.13815254296764	1.4892085106926	1.88677895018912	1.30883852588798	1.25969543298345	1.42116316485134	1.00917146329766	0.995596745055067	0.439714821686781	0.0470327837956354	0.811404914442797	0.443785750898866	0.0974349896572676	1.09121611403207	0.426111992610337	0.0283310159614223	1.25029165614889	0.411572454129921	0.0125085879546118	0.635535402752241	0.359586060834769	0.107603822428854	0.0510382347417665	0.084685328057853	2.26418736861286	1.82837081361746	2.56086693863588	3.03784095267515	1.76740833968053	5	5	6	3	5	7	7	9	5	14	12	5	5	2	0	GNS	ssss	1	1	1	1	1	1	1	1	1	1	1	1	1	1	1	chr22:24199451-24199752	3.17911461410551e-14	1	0.852803081684884	1	1.22740918554518	0.669841143172961	0.515152	Yes	No	SLC2A11	543	0	1.40181750040765	2.75155228596144	4.15664539818928	0.046850665806498	0.971665848067151	0.131808713506328	1.07977100210671	2.75155228596144	2.40197003695993	0.127577059330342	0.748440225760655	0.268798619826437	1.4294460795226	2.75155228596144	4.70348735922315	0.0349518557289089	0.990816519783559	0.106616792390857	1.66935692611276	2.75155228596144	7.11987980751144	0.0102885503411211	1.15711004668328	0.0432279867764624	ENS	ssss
chr22	24199774	24200116	None	343	0.0839841945926366	1.08143408721876	1	1.05032554707114	1.0472301117483	1.21885716655484	1.25056863072446	1.23404510977577	1.35152703534709	1.13815254296764	1.4892085106926	1.88677895018912	1.30883852588798	1.25969543298345	1.42116316485134	1.00917146329766	-0.0638646134096685	0.204370647127771	0.76108418733568	0.247982203737314	0.200346032181171	0.244074961590234	0.0143158293369362	0.201818532178717	0.944848714746044	0.0798057315207141	0.19958284681823	0.697665345050468	3.75780695604571	0.142940410951547	1.46119829582989e-10	0.790811460192397	0.826912400478951	-0.312494060704035	1.23776947832471	0.0709341663641627	0.399862677544615	26.2893252581981	49	41	36	81	37	72	46	71	46	76	87	55	48	52	55	GNS	ssss	1	1	1	1	1	1	1	1	1	1	1	1	1	1	1	chr22:24199774-24200116	1.11333280685833e-14	1	3.21432845346843	0.000334543829112688	1.02703351538587	0.950000888944966	0	Yes	No	SLC2A11	886	0	-0.074068350009154	5.64990974248812	0.0717024291411743	0.789990823646072	-0.0513402679775722	0.878698830961444	0.321587765323369	5.64990974248812	1.45852036263491	0.232925993718495	0.222907652836467	0.405816519630028	-0.0677156756392102	5.64990974248812	0.0630390892975737	0.802798718090901	-0.0469369296490303	0.886811848013956	0.0373691392479676	5.64990974248812	0.0201207301946558	0.887778337903503	0.0259023135096808	0.93742055566512	ENS	ssss
chr22	24204416	24204563	None	148	0.06716045961307	1.08143408721876	1	1.05032554707114	1.0472301117483	1.21885716655484	1.25056863072446	1.23404510977577	1.35152703534709	1.13815254296764	1.4892085106926	1.88677895018912	1.30883852588798	1.25969543298345	1.42116316485134	1.00917146329766	1.14435562101696	0.370937878568953	0.0115412402228371	0.952368146557635	0.374081551979149	0.0290684110902363	1.97612922837084	0.345310267618185	0.000192205178813063	2.03759150829721	0.34154171108784	0.000138272415548606	0.890043927047819	0.305045853854407	0.015359843045031	6.46532102135008e-09	7.99316393084504e-08	3.08503306653877	2.54588375587877	5.72276417380058	5.96586432095602	2.9177381557614	12	7	5	10	7	5	21	30	15	30	32	25	1	5	3	GD	ssGG	1	1	2.88746633759819e-05	1.58714259411032e-06	2.55226050137062e-05	1	0.0437371334932669	0.0165137809484319	0.507664737457167	0.243802417803352	8.63048764358132e-12	1	0.881430677291194	8.29710047910029e-08	5.14127903677087e-06	chr22:24204339-24204639	0.446851322619471	1	0.361578312776935	1	1.02248021784912	1	0.060606	No	No	ENSG00000251357	115	0.001	1.62092303488243	3.71668671577672	7.91488778244993	0.00702210339164335	1.12353823153342	0.0324385410585461	1.28641744793445	3.71668671577672	4.80635886452077	0.0331034965465924	0.891676627058882	0.102472800444178	2.70315446119825	3.71668671577672	29.3527573182282	1.79110360347054e-06	1.87368389339761	5.35222847880996e-05	2.80060665884657	3.71668671577672	32.9819319295606	5.70181702845465e-07	1.94123260943691	2.18024655901847e-05	ED	ssGG
chr22	24230609	24230691	None	83	0.0752758826455125	1.08143408721876	1	1.05032554707114	1.0472301117483	1.21885716655484	1.25056863072446	1.23404510977577	1.35152703534709	1.13815254296764	1.4892085106926	1.88677895018912	1.30883852588798	1.25969543298345	1.42116316485134	1.00917146329766	1.20624279503455	0.504484905312616	0.0378913356095363	-0.883827453321523	0.74337277785441	0.261928519848639	-0.132181296590879	0.60055305069789	0.830222039916684	0.281725487379336	0.536633010606143	0.611032593366136	1.01559159250515	0.414252245288058	0.0341625879103902	0.000198204054518645	0.000735725055578494	2.39103842817076	-1.18894245209315	-0.220099284213566	0.524987247916632	2.45162604199994	17	8	4	2	1	1	3	3	3	10	4	3	2	2	6	GD	Gsss	0.00253468587429946	0.869709181337733	1	1	1	1	0.757803298279184	0.0436090673730493	0.287449756563222	1	1	1	1	0.536923747300643	0.350941547833475	chr22:24230499-24230800	1.92586110793332	0.26313918591858	1.10567875388274e-14	1	0.454183526045127	1	0.151515	No	Yes	MIF	-5541	0.002	1.71727875916355	2.50228768242905	7.73092395168635	0.0076651174838647	1.19032693014969	0.0346625425646122	-1.25422693467821	2.50228768242905	2.03181662436276	0.160335555784306	-0.869363863554545	0.314840472579628	-0.280166773786651	2.50228768242905	0.138169309255026	0.711700228163185	-0.194196809336793	0.827586857889078	0.310226870115501	2.50228768242905	0.21220198358865	0.647072023482577	0.215032880354496	0.781075718004639	ENS	ssss
chr22	24236228	24236291	None	64	0.0441970463224182	1.08143408721876	1	1.05032554707114	1.0472301117483	1.21885716655484	1.25056863072446	1.23404510977577	1.35152703534709	1.13815254296764	1.4892085106926	1.88677895018912	1.30883852588798	1.25969543298345	1.42116316485134	1.00917146329766	-0.823891219163663	0.297909711736915	0.0199381761866215	-0.591020686611641	0.274394406486514	0.0566893068559715	-0.481891530120955	0.265185928594709	0.0992322076592277	-0.800972826305206	0.270290239081024	0.0142057381567841	2.6267679628124	0.173353032994812	3.17188781767584e-08	0.0309342136279689	0.0556010428165119	-2.765573550322	-2.15390938240823	-1.81718363668324	-2.96338050914632	15.1527084206886	8	7	4	7	7	13	11	15	6	12	10	7	19	11	20	GNS	ssss	1	1	1	1	1	1	1	1	1	1	1	1	1	1	1	chr22:24236109-24236409	2.0068350329877	0.256111355148998	0.054648189169233	1	0.840435380958338	1	0.69697	Yes	No	MIF	69	0	-1.16925656613234	3.41460490708279	6.30687528753647	0.015351230416353	-0.810466892165835	0.058273832983744	-0.897156650558356	3.41460490708279	4.18419052201602	0.0461561097091472	-0.621861602855129	0.130390138181116	-0.791739963548495	3.41460490708279	3.43744793700227	0.0697197719526788	-0.548792323470273	0.17548291887987	-1.23013800780491	3.41460490708279	8.09104394594102	0.00645969408186199	-0.852666691809604	0.0304657916565302	ENS	ssss
chr22	24236294	24236647	None	354	0.100956971843715	1.08143408721876	1	1.05032554707114	1.0472301117483	1.21885716655484	1.25056863072446	1.23404510977577	1.35152703534709	1.13815254296764	1.4892085106926	1.88677895018912	1.30883852588798	1.25969543298345	1.42116316485134	1.00917146329766	-0.755300048669642	0.201760718476545	0.0038241922900282	-0.664012553192375	0.199732189455338	0.00768867615826711	-0.510335000290313	0.197996497863388	0.0275343718543565	-0.526577122827602	0.196667701876429	0.0231921680685081	4.36431161330257	0.137973025375949	2.3447065646054e-11	0.0492068022011392	0.0821278641759167	-3.74354361132714	-3.32451446611141	-2.57749508601122	-2.67749670028922	31.6316294537333	43	30	43	54	24	63	59	73	45	65	102	54	87	101	97	GNS	ssss	1	1	1	1	1	1	1	1	1	1	1	1	1	1	1	chr22:24236294-24236647	1.8456275224769	0.279276348105443	0.88314713665576	0.71659562404609	1.23028164609015	0.478840898869187	0.69697	Yes	No	MIF	280	0	-1.07100591244584	5.78185920024305	15.927209806891	0.000218349161938907	-0.742364728574867	0.00227582130833443	-0.9942637494575	5.78185920024305	14.2974166562503	0.000422342574010066	-0.689171114669426	0.00379188274636314	-0.826309270324985	5.78185920024305	10.3207053739486	0.00231909838846229	-0.572753940996309	0.0139984305476053	-0.83296915816054	5.78185920024305	10.8423365544502	0.00183928580707404	-0.57737022347237	0.0117252306277674	ED	LLss
chr22	24256050	24256463	None	414	0.113109321344287	1.08143408721876	1	1.05032554707114	1.0472301117483	1.21885716655484	1.25056863072446	1.23404510977577	1.35152703534709	1.13815254296764	1.4892085106926	1.88677895018912	1.30883852588798	1.25969543298345	1.42116316485134	1.00917146329766	0.78657698568363	0.239904553492061	0.00830707012051343	0.649657516472793	0.240052319487979	0.0220727406096438	0.371284189086448	0.241489553663462	0.155193584323774	0.480733051111662	0.239480866063021	0.0724887452195222	3.55357571730708	0.173207670818887	1.67252481131401e-09	0.0938244129502163	0.14112897634722	3.27870802881472	2.70631634744661	1.53747515556664	2.00739649482123	20.5162721749364	103	72	66	70	51	115	65	63	60	82	112	72	20	58	49	GNS	ssss	1	1	1	1	1	1	1	1	1	1	1	1	1	1	1	chr22:24256050-24256463	3.37288035677319	0.000756972516925969	3.76215743702233	0.000891649379183623	1.75553184118167	0.0926146208633387	0	Yes	No	MIF	20066	0	1.15001352606498	5.96377605434086	16.7578669637258	0.000157185658613298	0.797128633197742	0.00176761728545728	0.899777718147249	5.96377605434086	10.2342984117153	0.00241052756579218	0.623678388464427	0.0144225064745127	0.438060352984656	5.96377605434086	2.34957745689735	0.131707882301973	0.303640298586409	0.27480185726005	0.612994770320559	5.96377605434086	4.82168621617714	0.0328372561998878	0.424895596745687	0.101873536268351	ED	Gsss
chr22	24384195	24384492	None	298	0.265790819712202	1.08143408721876	1	1.05032554707114	1.0472301117483	1.21885716655484	1.25056863072446	1.23404510977577	1.35152703534709	1.13815254296764	1.4892085106926	1.88677895018912	1.30883852588798	1.25969543298345	1.42116316485134	1.00917146329766	-0.771100641338136	0.336883584937188	0.0450962107637531	0.382010420818839	0.324392669691588	0.266215361763719	0.160230329333833	0.325281210810317	0.632937741152007	0.122610018676585	0.324334784662642	0.713305050401976	3.49610902684221	0.230842844234884	3.18749904651732e-08	0.155504920738477	0.214996435222903	-2.28892316460569	1.17761730307294	0.492590177387372	0.378035364921213	15.1449746620038	0	25	22	63	48	57	48	51	45	46	82	49	33	50	38	GNS	ssss	1	1	1	1	1	1	1	1	1	1	1	1	1	1	1	chr22:24384193-24384493	1.61018093950115	0.423614491136073	1.01993724940859	0.821901498258836	0.621853351248539	1	0.181818	Yes	No	GSTT1	-60	0	-1.11245562265958	5.26511098100631	8.19330696181268	0.00615523757227074	-0.771095478344544	0.0293741533426851	0.502088102939417	5.26511098100631	2.2974487566514	0.135970984409997	0.348020952945149	0.280845119619116	0.132101041169291	5.26511098100631	0.154854737538278	0.695634787023823	0.0915654642355275	0.816426179218491	0.0992084011803768	5.26511098100631	0.0904078761083419	0.764923308536511	0.0687660235660381	0.862272991525155	ENS	ssss
chr22	24384589	24384705	None	117	0.100762744715149	1.08143408721876	1	1.05032554707114	1.0472301117483	1.21885716655484	1.25056863072446	1.23404510977577	1.35152703534709	1.13815254296764	1.4892085106926	1.88677895018912	1.30883852588798	1.25969543298345	1.42116316485134	1.00917146329766	-0.994342879521982	0.515889854435976	0.082785290346637	0.445375638354615	0.37310415566143	0.2601429671682	0.799841776021741	0.35736858238086	0.0491589122289103	0.923534687449669	0.348116896402059	0.024190498684882	1.46561695188564	0.279311362304459	0.000374866436092972	0.000364498340123522	0.00124610639731993	-1.92743251485164	1.19370323700915	2.2381423982294	2.65294416040935	5.24725145369512	0	3	2	4	10	10	19	11	6	19	24	9	6	6	4	GD	ssGG	0.00962367894619709	1	0.13330116039822	0.0129234874115509	1	0.0436536212412199	0.748993798747142	1	0.142566102624298	0.0367780519062431	0.000280825427356789	1	1	1	0.000369031012643838	chr22:24384496-24384797	2.2686945334759e-14	1	0.52450885516243	1	0.742235903525974	1	0.727273	Yes	No	GSTT1	-363	0	-1.37704902540724	3.17141332940074	3.41476491917075	0.0706175395951629	-0.954497649453851	0.177065957194837	0.578308737920646	3.17141332940074	1.09176987061567	0.301174338246031	0.400853071182876	0.481706652634418	1.0347284865454	3.17141332940074	3.93545998206636	0.0528592266796235	0.717219133094005	0.143946318253675	1.23315999284632	3.17141332940074	6.07485921104332	0.0172416781396681	0.85476137222075	0.0635417597670113	ENS	ssss
chr22	24407479	24407536	None	58	0.044342366228268	1.08143408721876	1	1.05032554707114	1.0472301117483	1.21885716655484	1.25056863072446	1.23404510977577	1.35152703534709	1.13815254296764	1.4892085106926	1.88677895018912	1.30883852588798	1.25969543298345	1.42116316485134	1.00917146329766	-1.17880968827851	0.383472689405726	0.0117595758868234	-0.710109853745553	0.324535555054011	0.0535093963769403	-1.35010474045986	0.38331259377193	0.00551811307381223	-1.17234724893868	0.340022175678609	0.00624859588132677	2.33746157280241	0.196813834264381	3.21968918424938e-07	0.00043675517562517	0.00145699786191752	-3.07403818015131	-2.18808029717228	-3.52220292887941	-3.4478552659071	11.8765105183739	6	1	3	3	4	11	3	4	3	7	5	3	16	11	11	GD	LLLL	1	1	1	1	0.000124826237120213	1	0.292609085236526	0.97046369100392	1	1	0.254746322952282	0.668516418593237	1	0.00442399797714719	0.825505772659082	chr22:24407357-24407657	NA	NA	NA	NA	NA	NA	0.545455	Yes	No	CABIN1	-360	NA	-1.66333449198735	2.78326946700114	8.70053514707357	0.00485389308918109	-1.15293561344914	0.0245731246908934	-1.06425854618445	2.78326946700114	4.42673465445539	0.04050180574378	-0.737687810674577	0.118652283563028	-2.00814947644495	2.78326946700114	12.9491814652808	0.000740617598271559	-1.39194314774075	0.00583854407407614	-1.74544521826969	2.78326946700114	11.3735393735015	0.00145660849012347	-1.20985043186547	0.00979520230322136	ED	ssLL
chr22	24439474	24439624	None	151	0.121890503439046	1.08143408721876	1	1.05032554707114	1.0472301117483	1.21885716655484	1.25056863072446	1.23404510977577	1.35152703534709	1.13815254296764	1.4892085106926	1.88677895018912	1.30883852588798	1.25969543298345	1.42116316485134	1.00917146329766	0.0952407433076744	0.328493144993035	0.777790952961364	0.110502280140571	0.325040437824459	0.74091585148459	0.181039482189525	0.321956826445454	0.586287917896005	-0.415867347031269	0.332198376969008	0.239108394665476	2.60613397272415	0.231168150464098	5.24308929869484e-07	0.475371542067849	0.545211937318999	0.289932209421581	0.339964716021729	0.562309810878312	-1.2518644757559	11.2737588092997	22	8	17	8	30	16	20	18	22	17	21	5	13	22	15	GNS	ssss	1	1	1	1	1	1	1	1	1	1	1	1	1	1	1	chr22:24439398-24439699	1.47824520102684e-14	1	0.405058761603631	1	0.362329034181696	1	0.181818	No	Yes	CABIN1	31681	0.389	0.149583794481162	4.01524892003106	0.136577471327423	0.713289745391165	0.103683585402076	0.828696963141934	0.102888194219168	4.01524892003106	0.0672563311777608	0.796453844400878	0.0713166617359206	0.882876199559479	0.153437349765324	4.01524892003106	0.153537796993225	0.696865423837666	0.106354666382424	0.817341404833482	-0.663887194819681	4.01524892003106	2.62853877118699	0.111335623931097	-0.460171537299113	0.244434898422022	ENS	ssss
chr22	24448070	24448357	None	288	0.103496913862366	1.08143408721876	1	1.05032554707114	1.0472301117483	1.21885716655484	1.25056863072446	1.23404510977577	1.35152703534709	1.13815254296764	1.4892085106926	1.88677895018912	1.30883852588798	1.25969543298345	1.42116316485134	1.00917146329766	0.887487369161839	0.441501370138699	0.0721557052931477	2.4181995194322	0.408547774290522	0.000147240689258853	1.35244720258118	0.422600310660496	0.00948688752701231	0.317982506721857	0.449112349467106	0.495101646840836	1.57566381224302	0.340797714764757	0.000945576860855789	1.33242127291549e-15	6.74812724133903e-14	2.01015767829448	5.9190128342557	3.20029864736115	0.70802441103915	4.62345768172377	22	9	6	58	50	83	35	23	12	10	6	14	8	7	3	GD	sGss	1	5.40075935711473e-10	1	0.133925082917923	0.00992785673629188	0.00015424319082908	1	0.168499441688988	1.7653901133415e-08	0.195838427090409	1	2.94424277735534e-06	0.634323862374265	1	0.00828818372325602	chr22:24448063-24448363	0.894677398277715	0.55120212910166	2.05043539841296e-14	1	0.643905808064198	0.812897549243847	0.636364	No	No	CABIN1	40346	0	1.27056792480398	4.44681837393799	6.38080010016275	0.0147963507486567	0.880690574787778	0.056704759329025	3.41016758337577	4.44681837393799	68.3715991192904	7.09586487353164e-11	2.36374804565384	2.20923260090277e-08	1.82359707884374	4.44681837393799	15.7786814706013	0.000231687479312372	1.26402117367789	0.00238030521661195	0.332769725110363	4.44681837393799	0.402070040433668	0.52895264336386	0.230658396735956	0.691566372157561	ED	sGGs
chr22	24455530	24455908	None	379	0.107628225591851	1.08143408721876	1	1.05032554707114	1.0472301117483	1.21885716655484	1.25056863072446	1.23404510977577	1.35152703534709	1.13815254296764	1.4892085106926	1.88677895018912	1.30883852588798	1.25969543298345	1.42116316485134	1.00917146329766	0.868074775831568	0.201294182457197	0.00153112823579628	0.944688670567404	0.199976228893635	0.000811505375966544	0.464699918634589	0.203296729041488	0.0453347727004908	0.529985440415719	0.200948753619667	0.024843916525707	2.93760425209936	0.147906888282047	2.29727106609413e-09	0.0182328020295624	0.0356476147254503	4.31246827521284	4.72400482694308	2.28582093192338	2.63741591261031	19.8611727027722	47	39	55	42	65	65	43	39	30	61	66	26	18	37	16	GNS	ssss	1	1	1	1	1	1	1	1	1	1	1	1	1	1	1	chr22:24455530-24455908	3.27946068375926e-14	1	0.373326911233778	1	0.0661736481220528	1	0.212121	No	Yes	CABIN1	47851	5e-04	1.24391230311743	5.27215411319462	18.5130579675306	7.97308625604705e-05	0.862214305769676	0.00104518938498786	1.29377320776604	5.27215411319462	20.7059060497019	3.51127852625566e-05	0.896775251247027	0.000549653200872647	0.553503939499773	5.27215411319462	3.4893689790886	0.0677118464925563	0.38365969509309	0.171821694304723	0.67119054110727	5.27215411319462	5.43848523497983	0.0238241622874582	0.465233831187009	0.0806372159015508	ED	GGss
chr22	24472529	24472649	None	121	0.0510525549963349	1.08143408721876	1	1.05032554707114	1.0472301117483	1.21885716655484	1.25056863072446	1.23404510977577	1.35152703534709	1.13815254296764	1.4892085106926	1.88677895018912	1.30883852588798	1.25969543298345	1.42116316485134	1.00917146329766	-0.872459863339206	0.447668718362451	0.0798944015581308	-0.198346875940949	0.358787465525943	0.592524926622005	1.14985119274726	0.289351522424342	0.00262677148170576	0.822145641319849	0.292155712704892	0.0183464689344176	1.33925764436116	0.240652651007199	0.000239012403844351	8.36237465011689e-07	6.11383259144676e-06	-1.94889619835538	-0.552825544365642	3.97389024641443	2.81406662805975	5.56510654985928	3	1	1	3	7	1	15	18	12	12	19	10	5	4	5	GD	ssGG	0.0119220465745192	1	1.3626873002311e-07	0.00275042334602632	1	4.88203778272108e-05	1	1	0.402084788841764	1	1.76082061411654e-09	1	0.0388637416387081	0.674024492474856	0.000720705082294931	chr22:24472438-24472739	1.68350112652478	0.4996357651246	0.360200384714741	1	0.653007166434771	1	0.666667	No	Yes	CABIN1	64721	0	-1.20313572637346	3.02037570503761	2.70505684602131	0.106391094506161	-0.833950136566708	0.236797281467239	-0.336107939925044	3.02037570503761	0.290738021900288	0.592174185206134	-0.232972270922856	0.740900891928499	1.532459034959	3.02037570503761	9.45165759926204	0.0034339434815944	1.06221965940545	0.0188729146801523	1.0783657516683	3.02037570503761	4.52806000350686	0.038366343223805	0.747466180381286	0.11403799245776	ENS	ssss
chr22	24485714	24485824	None	111	0.0740506745073596	1.08143408721876	1	1.05032554707114	1.0472301117483	1.21885716655484	1.25056863072446	1.23404510977577	1.35152703534709	1.13815254296764	1.4892085106926	1.88677895018912	1.30883852588798	1.25969543298345	1.42116316485134	1.00917146329766	-2.14726538851773	0.440974068099141	0.000652224392546497	-2.67310051401265	0.514866014591604	0.000406060724723657	-1.80926639416355	0.372574625747912	0.000665261913233336	-2.26500240921949	0.400408541154324	0.000210488681897264	2.7982007690223	0.186000315115992	3.3991011607498e-08	1.70305807722859e-13	5.75232382697788e-12	-4.86936884468903	-5.19183717366347	-4.85611812809741	-5.65672850706378	15.0440646688007	1	2	3	0	3	1	4	3	3	4	3	1	11	32	18	GD	LLLL	1	0.412116076850777	1	1	3.32777296618813e-15	0.0472885570533903	1	0.505740417362286	0.385231374339527	0.0150398039066043	1	0.00711497693871906	2.3456245453276e-05	0.388964784220883	0.00297146794554179	chr22:24485618-24485919	0.484398010463404	1	1.11086539551444	0.726030131928959	1.1004374952029	0.623303313249286	0.69697	No	Yes	CABIN1	77901	0.001	-3.03080553427061	2.75998278222948	26.0597711759084	5.32140658571534e-06	-2.10079431090515	0.000125451976785562	-3.80297682753149	2.75998278222948	36.189813860012	2.16608464327916e-07	-2.63602266573826	1.02164288648769e-05	-2.66884266282504	2.75998278222948	24.9412816373466	7.79447641423309e-06	-1.84990076709527	0.000169515931496167	-3.28033452174895	2.75998278222948	35.555979024116	2.61450704312268e-07	-2.27375462504374	1.18413484773152e-05	ED	LLLL
chr22	24501046	24501108	None	63	0.0634093128272967	1.08143408721876	1	1.05032554707114	1.0472301117483	1.21885716655484	1.25056863072446	1.23404510977577	1.35152703534709	1.13815254296764	1.4892085106926	1.88677895018912	1.30883852588798	1.25969543298345	1.42116316485134	1.00917146329766	0.807770453733849	0.423842473167477	0.0857937759495093	-0.335375450103861	0.510850598177705	0.526318019850483	0.511517583216128	0.430860854348743	0.262584844265568	0.360830308819467	0.426670703670147	0.417502843738667	1.26721060328887	0.332348296845429	0.0034129730971177	0.0595322293420866	0.0964727408825608	1.90582705809823	-0.65650397846299	1.18719901808973	0.845688034626392	3.81289934480464	11	6	8	0	4	5	3	9	10	4	12	8	7	2	4	GNS	ssss	1	1	1	1	1	1	1	1	1	1	1	1	1	1	1	chr22:24500926-24501227	0.462134914649082	1	0.462146217112775	1	0.50126217310017	1	0.575758	No	Yes	SUSD2	-76150	0	1.15406922698196	2.8015480410242	3.71589016273559	0.0596664823905436	0.799939830853541	0.157019222944438	-0.523187299880112	2.8015480410242	0.533025918793339	0.468791650572846	-0.36264580181667	0.640990296893178	0.625318007701069	2.8015480410242	1.04469349955723	0.31172048532652	0.433437413991358	0.492772385850026	0.42520712332982	2.8015480410242	0.49402032137422	0.485444368479414	0.29473111869007	0.654935136632905	ENS	ssss
chr22	24503714	24503954	None	241	0.277146473268289	1.08143408721876	1	1.05032554707114	1.0472301117483	1.21885716655484	1.25056863072446	1.23404510977577	1.35152703534709	1.13815254296764	1.4892085106926	1.88677895018912	1.30883852588798	1.25969543298345	1.42116316485134	1.00917146329766	0.0301549571826729	0.346226896768017	0.932314601285709	0.041929234814417	0.345187048515736	0.905726408420738	0.0613351849975631	0.344592505621063	0.862282175164319	-0.198887712771066	0.344946890502144	0.576973686592525	3.37547453756494	0.244120123717997	7.62563185032735e-08	0.979895059232264	0.983665572659287	0.0870959404487795	0.121468157611092	0.177993380578657	-0.576574882242139	13.8271048128102	48	25	22	35	24	48	42	35	38	51	63	5	25	50	33	GNS	ssss	1	1	1	1	1	1	1	1	1	1	1	1	1	1	1	chr22:24503683-24503984	4.03104422989369e-14	1	0.411057402621748	1	0.185395306099008	1	0.272727	No	Yes	SUSD2	-73393	0	0.0566955911372138	5.02506433339089	0.0235166962235522	0.878746858468316	0.0392983891469392	0.932263393707822	0.012552917301849	5.02506433339089	0.00118158631728786	0.972717509772896	0.00870101923557872	0.987877908795545	-0.0189771938585452	5.02506433339089	0.00275479709429691	0.958353362593393	-0.0131539884179901	0.979508337125774	-0.334253072791349	5.02506433339089	0.858113716547598	0.358778573743588	-0.231686574998822	0.539753017810782	ENS	ssss
chr22	24533665	24533829	None	165	0.108199232763655	1.08143408721876	1	1.05032554707114	1.0472301117483	1.21885716655484	1.25056863072446	1.23404510977577	1.35152703534709	1.13815254296764	1.4892085106926	1.88677895018912	1.30883852588798	1.25969543298345	1.42116316485134	1.00917146329766	1.10074672651168	0.44950686646862	0.034328942809818	1.5097510052023	0.433920685192066	0.00592789092165023	1.13123835333299	0.442582444619309	0.0285687476023568	1.07471750846564	0.437895488769293	0.0340078609116723	1.26168757487832	0.357153814686432	0.00542309303757826	0.00507267159943862	0.012020221266338	2.44878734591817	3.47932480917346	2.55599463351067	2.45427855739309	3.53261682501148	10	19	4	10	22	25	12	18	11	25	9	13	4	5	4	GNS	ssss	1	1	1	1	1	1	1	1	1	1	1	1	1	1	1	chr22:24533596-24533897	3.73816587971839e-14	1	0.453862394943675	1	0.358350298388006	1	0.363636	No	Yes	SUSD2	-43480	0	1.56669337170621	3.64959134071561	7.97368104447658	0.00682884489661198	1.08594909340011	0.0317702124637363	2.09822135856533	3.64959134071561	16.5498861137365	0.000170589109572321	1.45437621888022	0.00188214274028257	1.50992022459853	3.64959134071561	7.82397593152282	0.00733241843767871	1.04659694655091	0.0335145548515322	1.42578812845173	3.64959134071561	7.16177712682421	0.0100812800028909	0.988281021312156	0.0425622163585423	ED	sGss
chr22	24543165	24543200	None	36	0.0962647579849629	1.08143408721876	1	1.05032554707114	1.0472301117483	1.21885716655484	1.25056863072446	1.23404510977577	1.35152703534709	1.13815254296764	1.4892085106926	1.88677895018912	1.30883852588798	1.25969543298345	1.42116316485134	1.00917146329766	0.138527354713132	0.404344847020762	0.738993722423819	0.122378374230971	0.398164636370612	0.764877751317492	-0.0459703486573261	0.405186634613895	0.911915446690853	-0.331266966379107	0.409409615923773	0.437266501658846	1.55542177933882	0.285041322906587	0.000278166543206586	0.81433601407502	0.846883032008211	0.342597057273785	0.307356211607556	-0.113454750799299	-0.80913333125225	5.45682907824759	3	6	8	3	7	9	5	9	3	5	7	4	8	10	0	GNS	ssss	1	1	1	1	1	1	1	1	1	1	1	1	1	1	1	chr22:24543032-24543332	NA	NA	NA	NA	NA	NA	0.212121	No	Yes	SUSD2	-34044	NA	0.192369520117368	2.7275836348896	0.0992351118675466	0.75407859839613	0.133340390495023	0.855142201218284	0.111610359339644	2.7275836348896	0.0347640494884634	0.852855855206274	0.0773624058975564	0.917232431954367	-0.170066145745187	2.7275836348896	0.078711708773478	0.78022458433664	-0.117880869431973	0.872292963743442	-0.559175797705613	2.7275836348896	0.834951993335093	0.365290622696093	-0.387591127617004	0.546128363541863	ENS	ssss
chr22	24552996	24553126	None	131	0.0969863930037557	1.08143408721876	1	1.05032554707114	1.0472301117483	1.21885716655484	1.25056863072446	1.23404510977577	1.35152703534709	1.13815254296764	1.4892085106926	1.88677895018912	1.30883852588798	1.25969543298345	1.42116316485134	1.00917146329766	-0.184498313020854	0.253563532505609	0.483533061657803	-0.11120534420184	0.248637966252105	0.664220412395862	0.275400499645276	0.239759286585139	0.277432194396179	0.220969626196333	0.237336201565342	0.373763589509903	2.77499999825462	0.173399237757059	1.87362971294902e-08	0.500668569760391	0.569004383210199	-0.727621638639113	-0.447258099308468	1.14865415045135	0.931040543915915	16.0035305469021	21	9	12	20	11	19	25	32	22	38	40	17	17	29	14	GNS	ssss	1	1	1	1	1	1	1	1	1	1	1	1	1	1	1	chr22:24552910-24553211	0.47880173872572	1	3.15328347748548e-14	1	0.598195800059154	1	0.030303	No	No	SUSD2	-24166	0.008	-0.259479490698038	4.31431771929692	0.481544223312507	0.490979773137026	-0.179857477390476	0.659730377746367	-0.217971189278866	4.31431771929692	0.358911348449258	0.551853888005966	-0.151086115291944	0.710553447994368	0.288971821310372	4.31431771929692	0.711006908519291	0.403181246225352	0.200300003202557	0.582150018079987	0.229500194391524	4.31431771929692	0.465713770107747	0.498158903935215	0.159077412680444	0.665735066783244	ENS	ssss
chr22	24572831	24573020	None	190	0.149960888386498	1.08143408721876	1	1.05032554707114	1.0472301117483	1.21885716655484	1.25056863072446	1.23404510977577	1.35152703534709	1.13815254296764	1.4892085106926	1.88677895018912	1.30883852588798	1.25969543298345	1.42116316485134	1.00917146329766	-1.85292869056553	0.519280113438599	0.00511047927697917	0.358249975482561	0.359651001285285	0.34269138595263	0.475170624558296	0.356235627088308	0.211829615378084	0.521812352832133	0.35208400933435	0.169133577184471	2.50146310866685	0.25988532755668	2.25331193177854e-06	1.06683199065117e-05	5.76722909276541e-05	-3.56826430015912	0.996104485187814	1.33386609430983	1.48206774235124	9.62525715547096	2	1	3	23	7	31	18	29	26	30	34	31	4	20	20	GD	Lsss	3.89654399709164e-05	0.763246553649708	0.194598594309477	0.0945553775656721	1	0.00357930698483069	0.0121571304393729	0.018940471682221	0.0127508034262892	0.00704697678174401	0.00152653794432416	0.303163153069179	0.455183413456327	1	4.54761925892984e-05	chr22:24572775-24573075	1.0785173625914	0.620035268710512	0.573539588705762	1	0.445936769840294	1	0.818182	No	Yes	SUSD2	-4301	0	-2.58971909647247	4.10351698323783	16.0836195837932	0.000205168042462084	-1.79505649016214	0.00216913314576771	0.483115981711766	4.10351698323783	1.2898143375848	0.261571682924309	0.334870480606961	0.438822405797887	0.595052139652638	4.10351698323783	2.04488061204597	0.159024462801848	0.412458712886389	0.313086306695749	0.6680843057794	4.10351698323783	2.71537751637421	0.105743378872375	0.46308075292734	0.235753232186779	ED	Lsss
chr22	24602729	24602823	None	95	0.0567678489634375	1.08143408721876	1	1.05032554707114	1.0472301117483	1.21885716655484	1.25056863072446	1.23404510977577	1.35152703534709	1.13815254296764	1.4892085106926	1.88677895018912	1.30883852588798	1.25969543298345	1.42116316485134	1.00917146329766	-1.76193175866367	0.508087431025602	0.00604359171514578	-1.0853406970488	0.390461339590437	0.019462784134988	-0.139542334703266	0.311517071616286	0.66374151001992	-0.560086559341713	0.322535301255776	0.113119917234007	2.2286227521896	0.215958955055437	1.19042389106782e-06	0.000293027499167899	0.00103264980308348	-3.46777277112941	-2.77963677066527	-0.447944422369085	-1.73651242875134	10.3196588982268	3	1	1	4	6	1	7	11	12	6	12	7	18	7	9	GD	LLsL	0.0875723956952631	1	0.151981835732944	1	0.0157246613309486	0.00190464739087967	1	0.179917730417845	1	1	0.314578805323739	0.0848110634447331	0.00049286744815245	1	1	chr22:24602625-24602926	0.420274646522873	1	1.54086748375461e-14	1	0.272800118480642	1	0.757576	No	Yes	SUSD2	25549	0.46	-2.46179260651695	2.9271997590361	14.0224716250023	0.000473023871770599	-1.70638460433054	0.00413853093804528	-1.58885780730916	2.9271997590361	8.01313147298747	0.0067023287454304	-1.101312309447	0.0313282095303275	-0.296395161237771	2.9271997590361	0.389408750009204	0.535486564205484	-0.205445470343571	0.697039544249689	-0.880016364039618	2.9271997590361	3.26313040779489	0.0769578362494826	-0.609980861580676	0.188339511497623	ED	Lsss
chr22	24603955	24604303	None	349	0.0549537635949069	1.08143408721876	1	1.05032554707114	1.0472301117483	1.21885716655484	1.25056863072446	1.23404510977577	1.35152703534709	1.13815254296764	1.4892085106926	1.88677895018912	1.30883852588798	1.25969543298345	1.42116316485134	1.00917146329766	0.143700465101388	0.213046041565442	0.515280736008534	0.16460708340479	0.210709880622593	0.452780843663961	0.324463135020467	0.207465852680983	0.148898736855116	-0.406584842063983	0.216275835960565	0.0895330641455466	3.33951902299903	0.150539673102732	7.77541297854264e-10	0.0319086216655857	0.0570871843777426	0.67450427168461	0.781202489975408	1.56393512873364	-1.87993651837331	22.1836473679604	30	29	43	26	44	48	55	47	43	27	21	37	32	37	34	GNS	ssss	1	1	1	1	1	1	1	1	1	1	1	1	1	1	1	chr22:24603955-24604303	0.398994095110061	1	0.322737653343753	1	0.339948273971052	1	0.060606	No	Yes	SUSD2	26902	0.0225	0.218390306952604	5.07568589535254	0.580756697178919	0.449645489118388	0.151376625525819	0.624581012926719	0.188358018855051	5.07568589535254	0.446069943631738	0.507321096393275	0.130559829705236	0.673364334806909	0.367662032453681	5.07568589535254	1.77097449670696	0.189382206040196	0.254843901194208	0.352806349940763	-0.681436250421807	5.07568589535254	5.41207175016893	0.0241499913252937	-0.472335615711216	0.0814390403658831	ENS	ssss
chr22	24681280	24681438	None	159	0.171813800002363	1.08143408721876	1	1.05032554707114	1.0472301117483	1.21885716655484	1.25056863072446	1.23404510977577	1.35152703534709	1.13815254296764	1.4892085106926	1.88677895018912	1.30883852588798	1.25969543298345	1.42116316485134	1.00917146329766	-0.0595555246894529	0.692778653608252	0.933190198749323	0.743519760374649	0.611687943630793	0.252084256142049	1.09070249606577	0.592195265779959	0.0953179690770606	1.42858881983645	0.575057117509227	0.0323065129369553	0.99837643218654	0.471999049227901	0.0605095955421518	0.00441947787428783	0.0106877289773669	-0.0859661659308718	1.21552135875254	1.84179536563712	2.48425552234562	2.1152085662454	1	2	5	6	12	2	4	13	13	8	12	30	3	4	3	GNS	ssss	1	1	1	1	1	1	1	1	1	1	1	1	1	1	1	chr22:24681208-24681509	0.342632280777705	1	0.880346033371222	1	0.604208923132055	1	0.606061	No	Yes	ENSG00000258555	14493	0	-0.0755354241892302	3.05145218030189	0.00851629892256618	0.926846442795838	-0.0523571663091644	0.960637107130931	0.986378086507236	3.05145218030189	2.04304214266739	0.159208210075981	0.683705189628604	0.313331212110872	1.4408446200083	3.05145218030189	4.94142184063491	0.0308352191869535	0.998717385983721	0.0973441764020702	1.90442586955957	3.05145218030189	9.78416285537235	0.00295222343215006	1.32004742207064	0.0168178585857256	ENS	ssss
chr22	24681450	24681566	None	117	0.0797345507238426	1.08143408721876	1	1.05032554707114	1.0472301117483	1.21885716655484	1.25056863072446	1.23404510977577	1.35152703534709	1.13815254296764	1.4892085106926	1.88677895018912	1.30883852588798	1.25969543298345	1.42116316485134	1.00917146329766	-0.227148681559705	0.3705934875896	0.553604409044852	-0.0798857301276513	0.353356815356693	0.825695643998535	-0.454023584491687	0.374695621646612	0.253476239835705	0.520466875223651	0.31699344719406	0.131645843115116	1.85833153282095	0.244989191071715	1.87092111788311e-05	0.0644393013988032	0.103021394908817	-0.612932199745648	-0.226076664311714	-1.21171307659392	1.64188528132264	7.58536131611196	5	5	6	3	10	8	3	3	9	18	22	11	11	10	3	GNS	ssss	1	1	1	1	1	1	1	1	1	1	1	1	1	1	1	chr22:24681357-24681658	0.775335123674912	0.992953365923959	2.08605899056012	0.168195222406748	1.42258133219743	0.350175242686978	0.606061	No	Yes	ENSG00000258555	14642	0	-0.317373347721617	3.12836891918385	0.338516899482512	0.563336988856643	-0.21998644115811	0.71972662722874	-0.172030231567563	3.12836891918385	0.109582815903052	0.742022143322202	-0.119242269982131	0.847340586056491	-0.747899730189554	3.12836891918385	1.85595225040392	0.179282824589081	-0.518404589322433	0.340039368932195	0.655156709216911	3.12836891918385	2.02763519376811	0.160757870282539	0.454120025818634	0.315444126284742	ENS	ssss
chr22	24685079	24685129	None	51	0.0529810899042702	1.08143408721876	1	1.05032554707114	1.0472301117483	1.21885716655484	1.25056863072446	1.23404510977577	1.35152703534709	1.13815254296764	1.4892085106926	1.88677895018912	1.30883852588798	1.25969543298345	1.42116316485134	1.00917146329766	0.0948824522720272	0.466234905962924	0.842819657846401	-0.365355406597899	0.504172412884993	0.485268309613829	0.740461399214048	0.409239033553691	0.100506887945728	-0.54951449963532	0.492150164927169	0.290292810763069	1.40466984463356	0.325363017707582	0.00151969536552562	0.00620120381966278	0.0142653756688152	0.203507826330731	-0.724663621532264	1.80936161632515	-1.11655860100471	4.31723880154074	4	7	3	1	2	7	12	14	6	7	3	1	4	6	5	GNS	ssss	1	1	1	1	1	1	1	1	1	1	1	1	1	1	1	chr22:24684953-24685254	1.81986131376363e-14	1	0.412387993300856	1	0.829222151851882	1	0.969697	No	Yes	ENSG00000258555	18238	0.069	0.140763413394259	2.66932918747025	0.0494224394908766	0.824989501116212	0.0975697631202248	0.900249360580405	-0.56637371141822	2.66932918747025	0.710705340497357	0.403280292167985	-0.392580341212811	0.582239165706622	0.94848241119366	2.66932918747025	2.92263498030427	0.0936314997113402	0.657437909129584	0.216497550678437	-0.852000305056826	2.66932918747025	1.68832609806651	0.199863705047344	-0.590561609286352	0.365962791678953	ENS	ssss
chr22	24685153	24685429	None	277	0.0866918049950065	1.08143408721876	1	1.05032554707114	1.0472301117483	1.21885716655484	1.25056863072446	1.23404510977577	1.35152703534709	1.13815254296764	1.4892085106926	1.88677895018912	1.30883852588798	1.25969543298345	1.42116316485134	1.00917146329766	-0.192056356927892	0.231400359141701	0.425923192981462	-0.0639260870554838	0.227393277902304	0.784345005568852	-0.345837069759109	0.231093333374655	0.165395010989536	-0.640482824502919	0.232562965359715	0.0203374824312341	3.40848002677374	0.159772773489234	1.14091077835815e-09	0.178376955010267	0.241244502470597	-0.829974325192315	-0.28112566758877	-1.49652551507588	-2.75401899658554	21.3332969838157	22	25	31	19	44	38	25	24	30	30	34	12	44	28	37	GNS	ssss	1	1	1	1	1	1	1	1	1	1	1	1	1	1	1	chr22:24685140-24685441	1.94049379019531e-14	1	0.505174842211851	1	0.410688134212601	1	0.242424	No	Yes	ENSG00000258555	18425	0.9	-0.257526133882338	4.7652113888228	0.700145968635796	0.406771259738329	-0.178503513621045	0.585478145429253	-0.133075402584167	4.7652113888228	0.198874833269423	0.657582507317909	-0.092240840103095	0.789062926070914	-0.590948538447105	4.7652113888228	3.70695266910498	0.0599632111308176	-0.409614313280631	0.157585378916828	-0.984113968179589	4.7652113888228	10.1754100895987	0.00247500625399931	-0.682135822393341	0.0147119247079144	ENS	ssss
chr22	24699676	24699723	None	48	0.0723257949062106	1.08143408721876	1	1.05032554707114	1.0472301117483	1.21885716655484	1.25056863072446	1.23404510977577	1.35152703534709	1.13815254296764	1.4892085106926	1.88677895018912	1.30883852588798	1.25969543298345	1.42116316485134	1.00917146329766	0.17144660248229	0.952813057371678	0.860795763625492	1.15855943704045	0.791402283936612	0.173926369830186	-0.00250635672600868	0.953053850667426	0.997953435310953	1.32215491070513	0.758932140403149	0.112099048866913	-0.213272489657344	0.675092792014406	0.758561384710478	0.0549949534070768	0.0902314773840198	0.179937293213868	1.46393239008297	-0.00262981648335346	1.74212533679598	-0.315915815099967	1	2	0	4	5	0	1	1	1	9	2	3	1	2	0	GNS	ssss	1	1	1	1	1	1	1	1	1	1	1	1	1	1	1	chr22:24699549-24699849	0.427738702561519	1	1.87336724741341e-14	1	0.387217687104961	1	0.969697	No	Yes	ENSG00000258555	32834	0	0.23021702311204	1.80635058749265	0.0345705845377719	0.853261058798013	0.159574280487014	0.917486867459279	1.50822424665798	1.80635058749265	2.27732141318281	0.137659325008286	1.04542138422313	0.283289156343081	-0.0934124264411526	1.80635058749265	0.00600749371852356	0.938533039233249	-0.0647485600169482	0.967694952599893	1.70484250035379	1.80635058749265	3.34690906454141	0.0733803659822684	1.181706772419	0.18200234131908	ENS	ssss
chr22	24786562	24786818	ChimpGain	257	0.0843200053989821	1.08143408721876	1	1.05032554707114	1.0472301117483	1.21885716655484	1.25056863072446	1.23404510977577	1.35152703534709	1.13815254296764	1.4892085106926	1.88677895018912	1.30883852588798	1.25969543298345	1.42116316485134	1.00917146329766	-0.172288975032318	0.42570663707881	0.694209800023028	1.50296601577493	0.33918781217941	0.00127200858472633	2.01943726179286	0.33051631521362	0.000114185245660459	0.756928947697529	0.350678434000827	0.0562546219096194	1.33336673737655	0.281799956815978	0.000802224437183509	3.02253483237318e-12	8.0134229245642e-11	-0.404712917361499	4.43107317482255	6.10994728199016	2.15847019465059	4.73160731620436	3	3	4	9	21	31	38	42	27	18	8	11	7	4	3	GD	sGGs	0.00342462319612021	0.00262859361051537	4.61341779854484e-11	1	0.0110987718716345	1	1	0.00176693642617554	1.98872195939022e-13	0.201179808326869	6.80656017413991e-05	0.0133184650015105	1	1	4.12478295616503e-09	chr22:24786539-24786840	1.4495793238548	0.328707273409597	1.20536419210034e-14	1	0.269051667067886	1	0.636364	No	Yes	ADORA2A	-36840	0.001	-0.233631669107406	3.86510774540235	0.135249612341762	0.714623758959402	-0.161941132731313	0.829628601862175	2.09122773868279	3.86510774540235	20.1024431680044	4.38730249593399e-05	1.44952861097673	0.000654151977396744	2.7827253773127	3.86510774540235	40.1703131973149	6.86536796834235e-08	1.92883824955691	4.16582544253493e-06	0.976619064582602	3.86510774540235	3.7605076399215	0.0582090574497606	0.676940751096522	0.154287534368902	ED	sGGs
chr22	24787949	24788052	None	104	0.0580922953378778	1.08143408721876	1	1.05032554707114	1.0472301117483	1.21885716655484	1.25056863072446	1.23404510977577	1.35152703534709	1.13815254296764	1.4892085106926	1.88677895018912	1.30883852588798	1.25969543298345	1.42116316485134	1.00917146329766	-0.161635745692036	0.341478433159838	0.64613341136818	-0.018890054618313	0.325094991481605	0.954808704998121	-0.91702354555597	0.393329619465909	0.0419473041973308	0.158642393554457	0.3033793509735	0.612420349024876	1.90704074856004	0.227407602509023	7.77483691479109e-06	0.0794288027511898	0.12272538391789	-0.473341007794708	-0.0581062615951801	-2.33143780730567	0.52291757183011	8.38600261169534	8	2	8	11	9	3	3	3	4	15	14	8	7	12	6	GNS	ssss	1	1	1	1	1	1	1	1	1	1	1	1	1	1	1	chr22:24787850-24788150	0.147731535612218	1	1.89839024613484	0.540121835890249	0.73010932753337	1	0.242424	No	Yes	ADORA2A	-35529	0	-0.221308365328166	3.01202588096442	0.169342881306663	0.68247955169716	-0.153399269461548	0.807169758864398	-0.077087657168548	3.01202588096442	0.0225017043005699	0.881371987664723	-0.0534330922223507	0.933745888614222	-1.39082009430901	3.01202588096442	5.48520867448927	0.023259286959424	-0.964043027036409	0.0792527784240519	0.139555534164306	3.01202588096442	0.0839392187864974	0.773243118757147	0.0967325250375258	0.867798368668256	ENS	ssss
chr22	24788065	24788141	None	77	0.120822345798695	1.08143408721876	1	1.05032554707114	1.0472301117483	1.21885716655484	1.25056863072446	1.23404510977577	1.35152703534709	1.13815254296764	1.4892085106926	1.88677895018912	1.30883852588798	1.25969543298345	1.42116316485134	1.00917146329766	1.65362082132186	0.779103552065657	0.0597749150347039	1.44842638645153	0.784484661664047	0.094610776075556	0.676968774605237	0.846091374517597	0.442237861195037	2.02880100054353	0.748270467984801	0.0218839532815455	0.0896541427857596	0.67478693257333	0.896937342967763	0.000651339236680093	0.0020615711524518	2.12246602770271	1.84634124442807	0.800113078792717	2.7113204213543	0.132862891170491	8	2	8	10	6	0	6	1	1	12	11	15	1	1	2	GD	OOOO	1	1	1	0.124891715656476	0.593512690088229	1	1	0.072109243397454	1	0.255906255945715	1	1	0.0576832850849116	1	1	chr22:24787952-24788253	0.468602652675856	1	0.752647970842581	1	0.564712580192888	1	0.363636	No	Yes	ADORA2A	-35427	0	2.30345917770746	2.68525660690111	7.36747770174972	0.00912600605326179	1.59663623456285	0.0395119783502473	1.94211212353737	2.68525660690111	4.98118429733602	0.0301998050142963	1.34616954276122	0.0958939709586032	0.822276985841685	2.68525660690111	0.695061233524624	0.408468339196098	0.569958974375494	0.587150747726597	2.72838965586869	2.68525660690111	12.5714764524271	0.000869214030520581	1.8911755974343	0.00659383732000921	ED	sssG
chr22	24798592	24798723	None	132	0.0569959209345704	1.08143408721876	1	1.05032554707114	1.0472301117483	1.21885716655484	1.25056863072446	1.23404510977577	1.35152703534709	1.13815254296764	1.4892085106926	1.88677895018912	1.30883852588798	1.25969543298345	1.42116316485134	1.00917146329766	-0.520251237768337	0.282628856272932	0.0954800828383107	-0.49573853316825	0.27637928211196	0.103106268059597	-0.308127654677966	0.2669501677472	0.275235842517646	-0.378797343093131	0.262134171000369	0.179040206911259	3.01437694224727	0.182504327150278	1.3809607674206e-08	0.294858855738012	0.367056166417247	-1.84075767997991	-1.79368919906025	-1.15425158664729	-1.44505137063034	16.5167423113489	17	11	10	21	14	8	17	12	26	19	25	21	24	29	22	GNS	ssss	1	1	1	1	1	1	1	1	1	1	1	1	1	1	1	chr22:24798507-24798807	5.14459916331991e-14	1	4.75554900774557e-14	1	0.797843972573017	1	0.060606	No	Yes	ADORA2A	-24872	0.0015	-0.735718136242989	4.1233175329939	3.78534138284892	0.0574148094208996	-0.509960951823645	0.152788918855037	-0.761678163501369	4.1233175329939	4.22373857636862	0.0451784156704289	-0.527955071525051	0.128413373005328	-0.546825683182133	4.1233175329939	2.3389918770118	0.132560999716045	-0.379030680555461	0.275987647485194	-0.631003756443228	4.1233175329939	3.24798078199534	0.0776251636288266	-0.437378474701358	0.189519160588587	ENS	ssss
chr22	24798742	24798780	None	39	0.115284578514157	1.08143408721876	1	1.05032554707114	1.0472301117483	1.21885716655484	1.25056863072446	1.23404510977577	1.35152703534709	1.13815254296764	1.4892085106926	1.88677895018912	1.30883852588798	1.25969543298345	1.42116316485134	1.00917146329766	0.330452864950489	0.591822856984484	0.588878153136814	0.221136419467781	0.591388145036324	0.716264178951837	0.61412348559471	0.557759041229753	0.296668945305574	0.0174027773460747	0.584716972633156	0.976841900026263	1.17169351465406	0.43034253445418	0.0214606458533188	0.61139306794994	0.669973985495188	0.55836448533645	0.373927717902088	1.10105518727349	0.0297627367779401	2.72269975855434	1	6	7	7	3	4	8	5	9	2	12	2	8	3	1	GNS	ssss	1	1	1	1	1	1	1	1	1	1	1	1	1	1	1	chr22:24798610-24798911	1.93270027485277e-14	1	1.43555114825833e-14	1	0.266638167304573	1	0.060606	No	Yes	ADORA2A	-24769	0.029	0.4671349279456	2.61190393532714	0.442988554128699	0.508784827753385	0.323793258246566	0.674573842119139	0.25684263685465	2.61190393532714	0.133778519793789	0.716110397424683	0.178029749583382	0.83057552091709	0.759488577700756	2.61190393532714	1.36413955991076	0.248437225866305	0.526437366300762	0.423777341134407	-0.0433603464060689	2.61190393532714	0.00390763676947122	0.950408512864511	-0.0300551018594692	0.974606988782164	ENS	ssss
chr22	24806329	24806445	None	117	0.164462694195216	1.08143408721876	1	1.05032554707114	1.0472301117483	1.21885716655484	1.25056863072446	1.23404510977577	1.35152703534709	1.13815254296764	1.4892085106926	1.88677895018912	1.30883852588798	1.25969543298345	1.42116316485134	1.00917146329766	-0.505727896992008	0.650800173111218	0.455097289659273	0.0682222485746712	0.571465858194625	0.907337662567239	0.652391427614625	0.529327988237529	0.24595669281535	1.27108634847043	0.500982310245745	0.0295050573223841	1.15414250984265	0.405645951107494	0.0173927321853878	0.00143493013613727	0.00407920333673868	-0.777086297587051	0.11938114516622	1.2324899535104	2.53718808523783	2.84519667136233	2	1	3	2	9	1	5	13	5	16	26	12	7	5	0	GD	OOOO	0.949157212967589	1	1	0.0111534110068256	1	0.366192403829365	1	1	1	1	0.0168399330480484	1	1	1	0.248296228200888	chr22:24806236-24806537	2.22675460384516e-14	1	0.542358902701487	1	1.15333240114545	0.714903916604957	0.333333	No	Yes	ADORA2A	-17143	0.008	-0.709749126048426	2.91216298307739	0.766019256927576	0.385694392382599	-0.491960605625351	0.565625863829595	0.0217610343444919	2.91216298307739	0.000933890930991198	0.975744085663539	0.0150835996019526	0.989523920749525	0.814289447378379	2.91216298307739	1.66126878163523	0.203445759957342	0.564422434610039	0.370400034114787	1.70865839670564	2.91216298307739	9.11767120947547	0.00400194898529626	1.18435175021659	0.0212079251088104	ENS	ssss
chr22	24817501	24817557	None	57	0.0374962589934189	1.08143408721876	1	1.05032554707114	1.0472301117483	1.21885716655484	1.25056863072446	1.23404510977577	1.35152703534709	1.13815254296764	1.4892085106926	1.88677895018912	1.30883852588798	1.25969543298345	1.42116316485134	1.00917146329766	-1.81385497207413	0.477316228061658	0.00348516904121897	-1.70665988688754	0.437159867358966	0.00294195390523132	-1.58465237850787	0.408617032368753	0.00306847607181854	-1.11635214128132	0.324576442790353	0.00633765657713398	2.06003466442328	0.186473111535514	6.33407200170487e-07	2.72317451854818e-05	0.000131032423994739	-3.80011167740944	-3.90397201188219	-3.87808694444684	-3.4394120894423	11.0473550178892	0	3	1	2	3	0	2	3	1	4	4	4	11	11	7	GD	LLLL	1	1	1	1	5.15862783965805e-08	0.161700411820705	0.33719087819903	1	0.588840569776935	1	1	0.000778490536890024	0.169380708233299	0.471949654977639	1	chr22:24817378-24817679	0.806271165031608	1	1.89473531852481e-14	1	0.322122736321757	1	0.484848	No	Yes	ADORA2A	-6001	0	-2.51908174750577	2.28365053777955	12.0971484348506	0.001064690189451	-1.74609441088364	0.0077110506496189	-2.43376218020394	2.28365053777955	12.5739283727458	0.00086830759231815	-1.68695539336179	0.0065883533694067	-2.31486970493805	2.28365053777955	12.3235196603843	0.000966207150213268	-1.60454540934144	0.0071595660636796	-1.65379229604666	2.28365053777955	8.15412595897489	0.00627005397475275	-1.1463214672365	0.0297839054661098	ED	LLLs
chr22	24830301	24830347	None	47	0.0416361507990024	1.08143408721876	1	1.05032554707114	1.0472301117483	1.21885716655484	1.25056863072446	1.23404510977577	1.35152703534709	1.13815254296764	1.4892085106926	1.88677895018912	1.30883852588798	1.25969543298345	1.42116316485134	1.00917146329766	-0.342385399625278	0.302250830041201	0.283733710397716	-1.90310079655523	0.483711472853382	0.0028003062842702	-0.783212500307397	0.323872094179551	0.0361679809055103	-0.201973815432206	0.270343029246307	0.472202987392878	2.03131101224405	0.19236775460155	9.62965969458784e-07	0.00077466048845136	0.00239513301438637	-1.13278563892978	-3.93437183808969	-2.41827719764332	-0.747101991108452	10.5595192731313	10	3	4	1	1	2	6	5	2	12	9	8	7	11	10	GD	sLLs	1	0.00887593730149843	1	0.322956606664842	0.0135419042855584	0.0686836722645067	1	0.127975024382564	0.000626001782888044	0.209764985003962	1	0.00133163205187657	1	0.974689629424893	0.0127140537182604	chr22:24830173-24830474	0.858261441627711	1	1.83040025502311e-14	1	0.632934211149529	0.816970431493904	0.242424	No	Yes	ADORA2A	6794	0.001	-0.481378727768656	2.773517064179	0.843285462526238	0.362928612351734	-0.333666307934378	0.543698482814988	-2.69840857075932	2.773517064179	15.6475407228938	0.000244173000137079	-1.87039429282061	0.00248017006217134	-1.21179075914286	2.773517064179	4.92805581917343	0.0310520352631794	-0.839949348128467	0.0978263162691845	-0.373675217151518	2.773517064179	0.605355564866323	0.440259000480946	-0.2590119232137	0.616265090374215	ED	sLss
chr22	24831915	24831996	None	82	0.0765212798385207	1.08143408721876	1	1.05032554707114	1.0472301117483	1.21885716655484	1.25056863072446	1.23404510977577	1.35152703534709	1.13815254296764	1.4892085106926	1.88677895018912	1.30883852588798	1.25969543298345	1.42116316485134	1.00917146329766	-0.0235393203526241	0.369375526059164	0.950443209826657	-0.972927253319441	0.44235076795999	0.0524901375996146	0.197767778150541	0.348827647511111	0.583249421863961	0.574814850468801	0.328511368625521	0.11072457732515	2.01180149314619	0.253920915629853	1.28153983069694e-05	0.00186134284535052	0.00510604775525408	-0.0637273416670646	-2.199447415467	0.566949837725353	1.74975634138266	7.92294517431104	11	2	10	1	5	4	16	11	7	25	22	15	8	7	12	GD	OOOO	1	0.0359392785809869	1	0.0323764224739588	1	0.0607439509501662	1	0.378533359434925	0.410940016135094	1	0.032512394133934	0.288134033501183	1	0.0718196023191185	1	chr22:24831805-24832105	0.619010295065929	1	3.43806278584662e-14	1	0.0838103860153531	1	0.484848	No	Yes	ADORA2A	8426	0	-0.0169867774598148	3.37599601602966	0.00106647133661832	0.974080037117872	-0.0117743369030699	0.988615585625096	-1.42172300161505	3.37599601602966	5.75300356494648	0.02028665632933	-0.985463290106694	0.0716309537308058	0.18650272104762	3.37599601602966	0.150036150581254	0.700167558325042	0.129273835260916	0.819626387278547	0.739379916196357	3.37599601602966	2.71419958704312	0.105817079089824	0.512499104274154	0.235870668343312	ENS	ssss
chr22	24861643	24861816	None	174	0.115286807550472	1.08143408721876	1	1.05032554707114	1.0472301117483	1.21885716655484	1.25056863072446	1.23404510977577	1.35152703534709	1.13815254296764	1.4892085106926	1.88677895018912	1.30883852588798	1.25969543298345	1.42116316485134	1.00917146329766	-0.967353576007142	0.361963430581098	0.0233912475959022	-0.873813534454851	0.350832824903396	0.031952769267576	-1.02179652334584	0.355443177081868	0.0165346968181817	-0.416217089981261	0.324301812621684	0.22828618730361	2.95648853900659	0.226325018741315	1.30998757832287e-07	0.0118181856967091	0.0247021440554654	-2.67251742656474	-2.49068351769952	-2.874711315982	-1.28342511136933	13.0630212932217	12	5	6	10	15	3	13	10	3	23	25	12	31	23	17	GNS	ssss	1	1	1	1	1	1	1	1	1	1	1	1	1	1	1	chr22:24861579-24861879	0.472800718767907	1	0.435857934289326	1	0.666309792946847	1	0.242424	No	Yes	UPB1	-29298	0	-1.37069120752428	3.74027801853435	9.36543016489022	0.00357193546463094	-0.950090745913762	0.0194471248847265	-1.31039761727729	3.74027801853435	9.17898115632766	0.00389068983483299	-0.908298413828222	0.0207599071621655	-1.55589844403846	3.74027801853435	12.6999555426696	0.000823026785639541	-1.07846661972287	0.00632431850761495	-0.677014031691165	3.74027801853435	3.03499431110804	0.0877211474782625	-0.469270367266253	0.206721326156224	ED	ssLs
chr22	24861819	24861886	None	68	0.0797869037845037	1.08143408721876	1	1.05032554707114	1.0472301117483	1.21885716655484	1.25056863072446	1.23404510977577	1.35152703534709	1.13815254296764	1.4892085106926	1.88677895018912	1.30883852588798	1.25969543298345	1.42116316485134	1.00917146329766	-1.00418526449383	0.598646925500291	0.124389653976724	-0.774892495582982	0.540575531752355	0.18224369484644	-1.40124407394835	0.644566071431211	0.0548044786003508	0.239878317764793	0.418907301491829	0.579542271194877	1.47116006627615	0.318055049645122	0.000942647286405163	0.00459528893662335	0.0110542153035175	-1.67742490893882	-1.43345832370743	-2.17393396279297	0.572628638628472	4.62548878855289	2	1	2	4	3	0	1	2	1	11	10	5	11	2	3	GNS	ssss	1	1	1	1	1	1	1	1	1	1	1	1	1	1	1	chr22:24861702-24862002	0.420279377047981	1	3.22718517361653e-14	1	0.502381813111334	1	0.9090909	No	Yes	UPB1	-29175	0	-1.38454261717796	2.30317746828314	3.05798834019826	0.0865636930453181	-0.959691811461992	0.204812548620089	-1.12965771915101	2.30317746828314	2.35785258166167	0.13104535746382	-0.7830190630273	0.273847890005543	-2.01800005186788	2.30317746828314	6.15839791763394	0.0165338669265566	-1.39877104632204	0.0615831560504221	0.257712479302157	2.30317746828314	0.191978312735909	0.663188529702377	0.178632678423403	0.793183441458923	ENS	ssss
chr22	24863055	24863148	None	94	0.040116901988287	1.08143408721876	1	1.05032554707114	1.0472301117483	1.21885716655484	1.25056863072446	1.23404510977577	1.35152703534709	1.13815254296764	1.4892085106926	1.88677895018912	1.30883852588798	1.25969543298345	1.42116316485134	1.00917146329766	-0.627549215972133	0.254035083802882	0.0330864457848772	-1.11744520847596	0.281907145269829	0.00266964838910958	-0.445200299647738	0.233935779614684	0.086182426345468	-0.799134397134395	0.240612479830327	0.00773112600910626	2.42866733730608	0.152739770747232	1.99393911299172e-08	0.0107142245793633	0.0227351422374951	-2.47032499046108	-3.96387685529005	-1.90308767808425	-3.32125082496935	15.9006873286805	7	3	9	6	3	4	12	7	8	7	11	6	18	15	9	GNS	ssss	1	1	1	1	1	1	1	1	1	1	1	1	1	1	1	chr22:24862951-24863251	2.76300630965182e-14	1	2.00930475316308e-14	1	0.0744501654265779	1	0.212121	No	Yes	UPB1	-27926	0.96	-0.884650473765174	3.13752739607266	3.5079540342371	0.0670086851400534	-0.61319298167135	0.170545859473726	-1.63053010803192	3.13752739607266	10.5157880113996	0.00212583241863364	-1.13019734720043	0.0130890735143248	-0.733647862857011	3.13752739607266	2.72254974203286	0.105295878330174	-0.508525947663166	0.235078304744127	-1.22215946963151	3.13752739607266	7.32224305494632	0.00932751365507211	-0.847136390569716	0.0401616075162304	ENS	ssss
chr22	24867822	24867869	None	48	0.276640448116069	1.08143408721876	1	1.05032554707114	1.0472301117483	1.21885716655484	1.25056863072446	1.23404510977577	1.35152703534709	1.13815254296764	1.4892085106926	1.88677895018912	1.30883852588798	1.25969543298345	1.42116316485134	1.00917146329766	-2.18189916102934	0.999404582533579	0.053952905171551	-0.705191765362945	0.675623288114645	0.321169587522912	-0.0193790331281826	0.619385427245053	0.975655897236182	-0.422503512729857	0.630112330252316	0.51771119139059	1.73410249150921	0.437949215269949	0.0026881968674457	0.0362675311672998	0.0635763906060777	-2.1831990758918	-1.04376473956487	-0.0312875186850586	-0.670520941179922	3.9595972113806	1	1	0	1	4	5	12	8	1	14	2	1	11	6	4	GNS	ssss	1	1	1	1	1	1	1	1	1	1	1	1	1	1	1	chr22:24867695-24867995	0.427315842199368	0.469560518360504	0.524599603035902	1	0.746119285551462	0.635412663681618	0.393939	No	Yes	UPB1	-23182	0.12	-2.96524929350255	2.5076331424595	8.96523069825914	0.00429338050885938	-2.05535418744866	0.0223770680442585	-1.03604542099142	2.5076331424595	2.07061504025407	0.156478249552757	-0.718131962492244	0.309577651388288	-0.119945522033421	2.5076331424595	0.0358145992305897	0.850675635627943	-0.0831399004182565	0.915933224280673	-0.699569284373389	2.5076331424595	1.14659971908913	0.289474998353013	-0.484904477069753	0.469276968348288	ENS	ssss
chr22	24870216	24870527	None	312	0.0698079995362772	1.08143408721876	1	1.05032554707114	1.0472301117483	1.21885716655484	1.25056863072446	1.23404510977577	1.35152703534709	1.13815254296764	1.4892085106926	1.88677895018912	1.30883852588798	1.25969543298345	1.42116316485134	1.00917146329766	0.103044120396696	0.176625773105148	0.572543581980217	-0.441667562929958	0.184813582204069	0.0379715508015389	0.0783684230603777	0.174506516793522	0.662945334012231	0.0620764344374527	0.172027536303713	0.725716695578416	3.14090308158301	0.124371165069706	2.17160765922507e-10	0.283973143374966	0.355799988538442	0.583403648205699	-2.38980034726167	0.449085939599057	0.360851732061414	25.2542707935768	22	31	27	19	14	19	28	34	31	30	52	34	40	29	17	GNS	ssss	1	1	1	1	1	1	1	1	1	1	1	1	1	1	1	chr22:24870216-24870527	4.22158945243565e-14	1	0.479798553923837	1	0.233136205179283	1	0.121212	No	Yes	UPB1	-20656	0.026	0.151962274903177	4.68970922121635	0.256021876613311	0.615120979407071	0.105332222400612	0.757378386910076	-0.686820591488365	4.68970922121635	4.64944916762538	0.0359672163070414	-0.476067756540674	0.108801518855274	0.00918979511655729	4.68970922121635	0.000966667900042125	0.975322236400892	0.00636988057496534	0.989281616340082	0.0022864393417375	4.68970922121635	6.24485359904183e-05	0.993726714493722	0.00158483898324659	0.997197584152068	ENS	ssss
chr22	24878575	24878720	None	146	0.0740739754905789	1.08143408721876	1	1.05032554707114	1.0472301117483	1.21885716655484	1.25056863072446	1.23404510977577	1.35152703534709	1.13815254296764	1.4892085106926	1.88677895018912	1.30883852588798	1.25969543298345	1.42116316485134	1.00917146329766	0.533135147127543	0.214494773516444	0.0322355677999508	0.595485544880959	0.211296285217975	0.0182153294357202	0.433835777913219	0.21312770588274	0.0691580728644194	0.242428965576572	0.212638175536092	0.28081498352941	2.42092621618871	0.157968333747198	2.84425615041404e-08	0.262570099720868	0.333216779972984	2.48553910376129	2.81824900171175	2.03556724883019	1.14010085425805	15.3253893281105	21	22	17	19	30	23	27	24	14	21	36	12	12	14	15	GNS	ssss	1	1	1	1	1	1	1	1	1	1	1	1	1	1	1	chr22:24878497-24878797	9.57522915831374e-15	1	1.28699963679058e-14	1	0.0219036782217518	1	0.181818	No	No	UPB1	-12380	0.6585	0.777576836519058	4.25777959197284	4.66743595386587	0.0356257537450193	0.538975191901907	0.108077330992749	0.805100340465344	4.25777959197284	5.23231297538707	0.0264985711482427	0.558053031061405	0.0871421603029671	0.527959861432005	4.25777959197284	2.19318064917266	0.144984279991062	0.365953889400414	0.293648837903232	0.278240702435817	4.25777959197284	0.615782441347142	0.436372487396908	0.192861758410405	0.612810423994	ENS	ssss
chr22	24882521	24882672	None	152	0.0775002478535877	1.08143408721876	1	1.05032554707114	1.0472301117483	1.21885716655484	1.25056863072446	1.23404510977577	1.35152703534709	1.13815254296764	1.4892085106926	1.88677895018912	1.30883852588798	1.25969543298345	1.42116316485134	1.00917146329766	1.83649923886619	0.390714097567843	0.000841099108200106	1.58319402211727	0.393941230464271	0.00244293758021834	1.43039209099061	0.396382234984727	0.00477905175968024	1.31737729691636	0.393660034341116	0.00740908874720051	0.985594638114438	0.336022581019302	0.0149606436366662	6.37971204287105e-05	0.000274982410823409	4.7003659460926	4.018858397359	3.60861805788476	3.34648473808447	2.9331202537779	24	8	21	12	20	14	15	18	9	11	21	15	1	7	2	GD	GGGG	0.0193090381556449	1	1	1	0.000171033016258543	0.00180896219522929	0.0193537651901984	0.0832787506993884	0.427757199912819	1	1	0.000455985835427665	0.00265387724873772	0.0202443722450714	0.326673211153023	chr22:24882446-24882746	2.39362415122088e-14	1	1.90944045795282	0.500899556801961	1.25717159228264	0.359016095863109	0.454545	No	Yes	UPB1	-8431	0	2.61228706694143	3.69644645384037	25.6664549874421	6.0814531717757e-06	1.81069941526366	0.000139459290519443	2.18234317683203	3.69644645384037	17.0452437208508	0.000140450914094494	1.51268502003536	0.00161976764024754	1.92091781052839	3.69644645384037	12.8032705197794	0.000787755005696108	1.33147876445514	0.00611308374423931	1.77177909900716	3.69644645384037	11.0653422682936	0.00166714562287176	1.22810368705185	0.0108640017992632	ED	GGGs
chr22	24882754	24882890	None	137	0.0765560210822997	1.08143408721876	1	1.05032554707114	1.0472301117483	1.21885716655484	1.25056863072446	1.23404510977577	1.35152703534709	1.13815254296764	1.4892085106926	1.88677895018912	1.30883852588798	1.25969543298345	1.42116316485134	1.00917146329766	0.36329035108866	0.283207989665467	0.228507099784534	0.0849381045465227	0.287910631894399	0.774016090619108	-0.189568859545882	0.295218239767466	0.535230435696155	-0.16223933402165	0.287017257190917	0.584355113083823	2.61258718512722	0.204563878402005	1.62255771805296e-07	0.330174143607853	0.402988763461209	1.28276872244243	0.295015519182622	-0.642131257523921	-0.565259857924614	12.7714981038491	35	8	19	17	21	14	8	18	16	18	20	16	15	19	16	GNS	ssss	1	1	1	1	1	1	1	1	1	1	1	1	1	1	1	chr22:24882671-24882972	0.265533301769415	1	0.428501746753675	1	1.84329308555797	0.287894819407378	0.333333	No	Yes	UPB1	-8206	0.003	0.537809482619459	4.05701670694875	2.00325359876245	0.163246458224965	0.372781126556081	0.318795141973023	0.0693630478364121	4.05701670694875	0.0317919711469967	0.859215467881853	0.0480788010428536	0.920885577538264	-0.368107296894259	4.05701670694875	0.844159893408786	0.362682015228358	-0.255152534985799	0.543458333397122	-0.318623078355835	4.05701670694875	0.677374956659931	0.414454447561953	-0.220852688423678	0.592659551225306	ENS	ssss
chr22	24899210	24899362	None	153	0.0678099474127372	1.08143408721876	1	1.05032554707114	1.0472301117483	1.21885716655484	1.25056863072446	1.23404510977577	1.35152703534709	1.13815254296764	1.4892085106926	1.88677895018912	1.30883852588798	1.25969543298345	1.42116316485134	1.00917146329766	0.266154789452758	0.199366794797563	0.211471138291387	0.083922428941356	0.201048071103989	0.685188291521375	0.524977139710222	0.190901520209306	0.0204786219591761	0.142686473399939	0.193738890358939	0.478354882053302	2.42308264307883	0.142930418127565	1.07292493024174e-08	0.376407526910044	0.449230239574113	1.33500059387027	0.417424690923537	2.74998930932888	0.736488544636466	16.9528829119932	13	17	16	15	11	17	25	25	21	25	28	9	15	18	9	GNS	ssss	1	1	1	1	1	1	1	1	1	1	1	1	1	1	1	chr22:24899135-24899436	3.57892850938152e-14	1	0.813231349767175	0.466730489403375	0.097686012741826	1	0	No	No	UPB1	8258	0.001	0.38465979061994	4.05445141650168	1.03094920122806	0.314891737824524	0.26662584934299	0.496103086100671	0.0676180897754285	4.05445141650168	0.0311504448342052	0.86062801137059	0.0468692882826876	0.92172318054067	0.64774063688621	4.05445141650168	3.27470834137465	0.0764521272189423	0.44897959619178	0.187466128544622	0.12128487922949	4.05445141650168	0.110787844711174	0.740659878829168	0.0840682720824741	0.846516943329469	ENS	ssss
chr22	24899688	24899718	None	31	0.0514898489381053	1.08143408721876	1	1.05032554707114	1.0472301117483	1.21885716655484	1.25056863072446	1.23404510977577	1.35152703534709	1.13815254296764	1.4892085106926	1.88677895018912	1.30883852588798	1.25969543298345	1.42116316485134	1.00917146329766	-0.221754850494762	0.517995087001594	0.677650304188184	-1.52236080289648	0.744472792590185	0.0680887369008224	-0.478388669541817	0.528560901229982	0.386710565271715	-1.3889532151161	0.642955785927166	0.0560846850942671	1.64808534482484	0.33793387737042	0.000644891395595426	0.00584594485283545	0.0135730337845152	-0.42810222733653	-2.0448844041699	-0.90507767114175	-2.16026240919999	4.87694621696162	2	7	4	0	2	2	3	5	4	0	1	5	10	3	6	GNS	ssss	1	1	1	1	1	1	1	1	1	1	1	1	1	1	1	chr22:24899552-24899853	0.52146405686058	1	0.453815856401831	1	0.266137418459625	1	0.575758	No	No	UPB1	8675	0.012	-0.306625716248307	2.26378661015428	0.216502189720106	0.643766400032953	-0.212536750704688	0.778625028952832	-2.1598515006085	2.26378661015428	6.97920483183531	0.01101823548494	-1.49709497807495	0.0455053797379379	-0.773287197148032	2.26378661015428	1.35425646406211	0.25013510220957	-0.536001840466261	0.425748552432529	-2.00293305514998	2.26378661015428	7.22572822693859	0.00977340820648509	-1.38832740002753	0.0415861907702387	ENS	ssss
chr22	24920107	24920146	None	40	0.0366442053294332	1.08143408721876	1	1.05032554707114	1.0472301117483	1.21885716655484	1.25056863072446	1.23404510977577	1.35152703534709	1.13815254296764	1.4892085106926	1.88677895018912	1.30883852588798	1.25969543298345	1.42116316485134	1.00917146329766	1.95896486966926	0.328775352082442	0.000139666767010659	0.338573602491406	0.398537302793475	0.415455834151839	0.842810099949597	0.361681930444448	0.0420321448356315	0.050958331204249	0.398671222058649	0.900824993160069	-0.210297795468193	0.300700893891237	0.500271258022676	0.000283862801168209	0.00100488087738872	5.95836901173188	0.849540557730068	2.33025216082518	0.127820440464982	-0.699358730686904	7	6	5	1	1	2	2	2	3	1	2	1	1	2	0	GD	Gsss	8.36534249235983e-18	1	1	0.155865998964503	0.191249092284129	0.000700348419866939	2.78083343851175e-09	0.0518083591539054	1	0.0154758623822564	1	0.00015965835907717	1	0.0112476127354831	0.12773327172817	chr22:24919976-24920276	0.490749417954244	1	1.30467425985363e-14	1	0.380214005633778	1	0.424242	No	Yes	UPB1	29099	0.007	2.69975631645304	1.91353420198855	12.1836049540853	0.00102588875979969	1.87132847894832	0.00749638122724388	0.397856976879131	1.91353420198855	0.150955904221132	0.699295939928773	0.275773441789873	0.819084170531137	1.03462304653034	1.91353420198855	1.25913002095619	0.267249816781273	0.717146047644844	0.445089031607812	-0.00881833734634566	1.91353420198855	8.50362943306978e-05	0.99267960665112	-0.00611240566884601	0.996811513889117	ED	Gsss
chr22	24921530	24921675	None	146	0.0824602460432562	1.08143408721876	1	1.05032554707114	1.0472301117483	1.21885716655484	1.25056863072446	1.23404510977577	1.35152703534709	1.13815254296764	1.4892085106926	1.88677895018912	1.30883852588798	1.25969543298345	1.42116316485134	1.00917146329766	-0.0247705537014617	0.30850228274574	0.937588452983151	0.0914194944072266	0.299956520650574	0.766785471132463	0.409211147236697	0.289247082907557	0.187517919446455	0.0522286193771469	0.292781651032612	0.861980681066166	2.43432930156307	0.213330082222615	4.68254852172104e-07	0.601767146407771	0.661339588381325	-0.0802929348885142	0.304775819538602	1.41474597815557	0.178387611357958	11.411092501351	17	8	10	12	20	12	19	15	29	21	20	15	20	18	5	GNS	ssss	1	1	1	1	1	1	1	1	1	1	1	1	1	1	1	chr22:24921452-24921752	1.25080155595422	0.813574112490529	2.30096003639041e-14	1	0.413882943152127	1	0.030303	No	Yes	SNRPD3	-29868	0.001	-0.0327549496682458	3.9375575729651	0.00611699869691656	0.937976511191033	-0.0227040010119275	0.967396740413577	0.0665633912130085	3.9375575729651	0.0268457481128339	0.870521498315532	0.0461382269478054	0.92772367637526	0.470171878064096	3.9375575729651	1.47701212597106	0.230029149362189	0.325898311658703	0.402447309810029	-0.0223875557659075	3.9375575729651	0.00328544812070673	0.954522846935792	-0.0155178711587673	0.977185087270023	ENS	ssss
chr22	24941100	24941244	None	145	0.038508799530549	1.08143408721876	1	1.05032554707114	1.0472301117483	1.21885716655484	1.25056863072446	1.23404510977577	1.35152703534709	1.13815254296764	1.4892085106926	1.88677895018912	1.30883852588798	1.25969543298345	1.42116316485134	1.00917146329766	-0.688121283675467	0.260527670685678	0.0246805439946116	0.349470277660076	0.207389360853697	0.122872087633574	0.494460779905304	0.202246185693854	0.0345612377309141	0.0983278439870191	0.206613790937519	0.644370464904019	2.38195086947714	0.15349040109196	2.52104905187983e-08	0.00144941547977555	0.00411438693079163	-2.64125987794085	1.68509260176856	2.44484600888238	0.47590164984076	15.5185656727163	3	8	6	16	19	19	17	25	24	23	14	18	15	15	10	GD	sGGs	0.000475735790561744	0.308096045345298	0.00515939288052465	1	1	0.220260244316932	1	0.00187856241231537	0.000100293687121669	0.554130402801904	0.0427780778820807	1	0.283165178785902	1	0.000231333686107432	chr22:24941021-24941322	0.851940865881486	1	3.87957800469167e-14	1	0.529031532139739	1	0.121212	No	Yes	SNRPD3	-10299	0	-0.971880642202522	3.88682807890121	4.55149487828424	0.0378900171057013	-0.673656326983467	0.113019555410222	0.448925175673445	3.88682807890121	1.41388946885398	0.240105986971245	0.311171219800427	0.414155023059206	0.608902194135398	3.88682807890121	2.73336125987925	0.104625342372646	0.422058839101716	0.234081988579248	0.0551419449605508	3.88682807890121	0.021298563299545	0.884563469383601	0.0382214836799974	0.935525662777046	ENS	ssss
chr22	24941286	24941333	None	48	0.0419420109614239	1.08143408721876	1	1.05032554707114	1.0472301117483	1.21885716655484	1.25056863072446	1.23404510977577	1.35152703534709	1.13815254296764	1.4892085106926	1.88677895018912	1.30883852588798	1.25969543298345	1.42116316485134	1.00917146329766	-1.15513709821799	0.465234382754043	0.0323808089702351	0.109200419621943	0.314785430837767	0.735852652789502	0.419706805351252	0.294862407207967	0.185063064833528	-0.103640210249508	0.310488365974991	0.745426515000199	1.39941560228372	0.22546770394463	0.000100566650118448	0.0349120759529691	0.0615755624535357	-2.4829142923185	0.34690430027628	1.42339882973021	-0.33379740308162	6.20672308184493	2	1	1	1	9	6	6	10	7	6	5	6	6	6	3	GNS	ssss	1	1	1	1	1	1	1	1	1	1	1	1	1	1	1	chr22:24941159-24941459	1.29114541232021	0.530238739040198	2.60641313528115e-14	1	2.81248279050587e-16	1	0.121212	No	Yes	SNRPD3	-10161	0	-1.58555305017372	2.56459600955282	4.22332374398527	0.0451885533266683	-1.09902162635614	0.128431001844679	0.0919156882161032	2.56459600955282	0.0244250854340704	0.876446217980951	0.0637111001362189	0.931008520929668	0.496319248680725	2.56459600955282	0.79706623191803	0.376308076773678	0.344022287880675	0.556780477810138	-0.224553820498162	2.56459600955282	0.148974377089267	0.701177601789206	-0.155648847562265	0.820348634348502	ENS	ssss
chr22	24951777	24952000	None	224	0.0701639924902757	1.08143408721876	1	1.05032554707114	1.0472301117483	1.21885716655484	1.25056863072446	1.23404510977577	1.35152703534709	1.13815254296764	1.4892085106926	1.88677895018912	1.30883852588798	1.25969543298345	1.42116316485134	1.00917146329766	-0.244793932242564	0.157842368104754	0.151976903364724	0.0277435303386935	0.152658436110496	0.85942090725118	-0.103867336724152	0.153513379592466	0.514004037241379	0.0889741424634115	0.149431600291169	0.564795451196988	3.35140472121685	0.107861889219144	2.79897332560295e-11	0.742921128491679	0.785771523339508	-1.55087594783236	0.181735978997011	-0.676601199191169	0.595417182778236	31.0712592323296	23	21	26	41	27	34	35	35	26	42	68	38	27	45	33	GNS	ssss	1	1	1	1	1	1	1	1	1	1	1	1	1	1	1	chr22:24951738-24952038	0.896684851478769	0.806786996638759	1.75116421693569e-14	1	0.749937426272435	1	0	Yes	No	SNRPD3	418	0.001	-0.342641019993148	4.95349748765712	1.37578193759087	0.246455596487115	-0.237500656952434	0.421480199348085	-0.00916453230898522	4.95349748765712	0.00108906813137431	0.973806976178087	-0.00635236973112362	0.988478184750104	-0.248942663472691	4.95349748765712	0.788661141861939	0.37881644938534	-0.172553905307179	0.559141021006546	0.0463955610739747	4.95349748765712	0.0299164947723131	0.863387814254904	0.0321589523489224	0.923366950914229	ENS	ssss
chr22	24988443	24988476	None	34	0.0833869085406245	1.08143408721876	1	1.05032554707114	1.0472301117483	1.21885716655484	1.25056863072446	1.23404510977577	1.35152703534709	1.13815254296764	1.4892085106926	1.88677895018912	1.30883852588798	1.25969543298345	1.42116316485134	1.00917146329766	-0.0633946554160565	0.384922351045278	0.872465853553878	-0.589771322444769	0.42274328221362	0.193193221210372	-0.238514682890158	0.385153794242489	0.549585230698289	0.234741038321992	0.343781973734796	0.510229269415635	1.40635057363433	0.260970079706313	0.000306185236536909	0.461979935091843	0.532322363675706	-0.164694659179714	-1.39510513178716	-0.619271279306134	0.682819508457062	5.3889341460791	5	4	3	1	3	4	4	5	3	4	17	4	7	4	4	GNS	ssss	1	1	1	1	1	1	1	1	1	1	1	1	1	1	1	chr22:24988309-24988609	0.400413835996555	1	0.385623307309201	1	0.285757975891298	1	0.424242	Yes	No	GGT1	-10708	0	-0.0793556840248471	2.5145249535954	0.0157163101569433	0.90074451222377	-0.0550051686432287	0.945101429932774	-0.874742047834404	2.5145249535954	1.65632235746828	0.204108956823237	-0.60632498417365	0.371234676593479	-0.43123706570469	2.5145249535954	0.469126835054092	0.496596005461418	-0.298910756246149	0.664388436233836	0.256003321524802	2.5145249535954	0.209852794989723	0.648895102385355	0.177447980528898	0.782468197632453	ENS	ssss
chr22	25123293	25123402	None	110	0.0347422300948389	1.08143408721876	1	1.05032554707114	1.0472301117483	1.21885716655484	1.25056863072446	1.23404510977577	1.35152703534709	1.13815254296764	1.4892085106926	1.88677895018912	1.30883852588798	1.25969543298345	1.42116316485134	1.00917146329766	1.86696130837893	0.589585820924582	0.0100461224083859	2.88005672052293	0.5592596745409	0.000431592367337357	2.51386821598321	0.564623759055896	0.00123076733382868	1.96554750666712	0.572206890277851	0.00638440232918459	-0.611778769438066	0.538078216615333	0.282061297492429	5.67838842458803e-07	4.31937760845638e-06	3.16656412369481	5.14976647098182	4.45228911405824	3.4350294274029	-1.13696996188831	5	2	4	10	10	14	7	11	7	9	4	5	0	1	1	GD	sGGs	1	8.14865793908695e-08	0.00536607694296742	1	0.000367011417224851	0.00486265691817061	0.294902763811184	1	2.95395963905934e-08	0.000851242204922887	0.0951050384450852	4.19746410915501e-05	0.0194715911527631	0.390707436950551	1.58570637220695e-05	chr22:25123197-25123497	2.20679492532934e-14	1	1.45591060539969	0.799164325325727	0.297427407443476	1	0.121212	No	Yes	PIWIL3	47335	0.001	2.50194127207594	2.76803364477522	7.7247227689433	0.00768785009668797	1.734213538666	0.0347379152408416	3.88087848899617	2.76803364477522	27.2698139297598	3.54563728215487e-06	2.69001998274344	9.14958442239111e-05	3.30859194341401	2.76803364477522	17.7249214250951	0.000107865025224358	2.29334117720077	0.00132198549999793	2.55421635912648	2.76803364477522	9.2313961835973	0.00379815844246132	1.77044786786861	0.0203806891738441	ED	sGGs
chr22	25154238	25154370	None	133	0.0627441768725529	1.08143408721876	1	1.05032554707114	1.0472301117483	1.21885716655484	1.25056863072446	1.23404510977577	1.35152703534709	1.13815254296764	1.4892085106926	1.88677895018912	1.30883852588798	1.25969543298345	1.42116316485134	1.00917146329766	0.439629201653968	0.252409045023662	0.11217010562726	0.415649713756889	0.249464518608705	0.126648220799499	0.681811046756439	0.240596232004017	0.0177347595376979	0.721659675523382	0.235145616034687	0.0118612176085085	1.91353158550235	0.18615974260545	1.23452583594446e-06	0.155637181239167	0.215146149830222	1.74173315228365	1.66616766213897	2.83383925457759	3.06899055867122	10.2789763174411	17	11	5	12	14	10	15	20	15	23	29	14	11	8	6	GNS	ssss	1	1	1	1	1	1	1	1	1	1	1	1	1	1	1	chr22:25154153-25154454	0.548528563562361	1	3.93199557947184e-14	1	1.76279633550616	0.36815927940811	0.090909	No	Yes	PIWIL3	16379	0	0.637361474813586	3.7491332261402	2.03269357038377	0.160247151122823	0.441785309264565	0.314711637223127	0.540089863130692	3.7491332261402	1.49699167561498	0.226949024084082	0.374361765878046	0.398864127187175	0.87449528986114	3.7491332261402	4.30007581802087	0.0433543155186169	0.606153944580202	0.124678823062591	0.947389806080294	3.7491332261402	5.35830712280227	0.0248280836269188	0.656680572975789	0.0831074301715483	ENS	ssss
chr22	25158016	25158072	None	57	0.0420053766159896	1.08143408721876	1	1.05032554707114	1.0472301117483	1.21885716655484	1.25056863072446	1.23404510977577	1.35152703534709	1.13815254296764	1.4892085106926	1.88677895018912	1.30883852588798	1.25969543298345	1.42116316485134	1.00917146329766	-0.243836121741986	0.751559130868608	0.752289342616354	-0.358793739758144	0.751378512827988	0.643261598880579	2.11065929498942	0.512810305328998	0.00209085085742536	-0.243654219617929	0.675453906062779	0.725807358623679	-0.204499624853066	0.477027024891486	0.677232133584	8.35389674400079e-08	7.85614701240288e-07	-0.32444036899688	-0.477513974158963	4.11586754996141	-0.360726642382141	-0.428696099344864	1	1	0	1	1	0	6	9	10	0	2	1	2	0	1	GD	ssGs	1	1	1.50509786466216e-11	1	1	0.758668487647817	0.115935631960668	1	0.220944610977671	0.644059333965777	0.0809673816804228	1	0.0154700564946547	1	1	chr22:25157893-25158194	0.371392161366893	1	0.634931529083329	1	1.46789675522998	0.576652318325233	0.757576	No	Yes	PIWIL3	12639	0	-0.305084746216792	1.87971557302785	0.0597844732427191	0.807851433904777	-0.211468631672016	0.889782750711321	-0.500376142669155	1.87971557302785	0.165402171271185	0.685990550556616	-0.346834312510586	0.809718909377494	2.80349938260561	1.87971557302785	12.6887944536916	0.000826935090152818	1.94323769275463	0.00634497917970927	-0.388798314762622	1.87971557302785	0.118350047821501	0.732293566601337	-0.269494455684169	0.841226836498592	ED	ssGs
chr22	25168715	25168795	None	81	0.056983513442688	1.08143408721876	1	1.05032554707114	1.0472301117483	1.21885716655484	1.25056863072446	1.23404510977577	1.35152703534709	1.13815254296764	1.4892085106926	1.88677895018912	1.30883852588798	1.25969543298345	1.42116316485134	1.00917146329766	1.54636165555468	0.874035492904517	0.107288003488962	2.61225077822688	0.814794396384452	0.00939518208998874	2.43460206986674	0.81825879604906	0.0139180285941991	1.26171835936538	0.865030420859729	0.175362393613326	-0.611336106238181	0.773063794990101	0.447411647489946	5.29120158679574e-06	3.1246535184931e-05	1.76922066450179	3.20602447662676	2.97534481953894	1.4585826451183	-0.790796451987521	6	1	1	7	15	4	6	8	9	3	4	2	0	1	1	GD	sGGs	1	0.00410263297684124	0.0465051401742229	1	0.196071945441891	0.424874364791898	1	1	0.000254111974996352	1	1	0.0128515895752902	1	1	0.0731066277675252	chr22:25168604-25168905	2.00124937952236e-14	1	1.2034424751418	0.6212818769557	0.623591753503077	1	0.151515	No	No	PIWIL3	1928	0.001	2.05550721548903	2.47605582247159	4.05703712619972	0.0494589408428898	1.42476903103684	0.137132716057907	3.48990313740176	2.47605582247159	17.6250034322185	0.000112111140432323	2.41901652011734	0.00136188991058961	3.19792005780233	2.47605582247159	14.0838282143099	0.00046118661321299	2.21662927172179	0.00405703172294467	1.5710992965525	2.47605582247159	2.42673199702582	0.125676503702665	1.08900304778508	0.265955613549061	ED	sGGs
chr22	25199110	25199181	None	72	0.0466151869999599	1.08143408721876	1	1.05032554707114	1.0472301117483	1.21885716655484	1.25056863072446	1.23404510977577	1.35152703534709	1.13815254296764	1.4892085106926	1.88677895018912	1.30883852588798	1.25969543298345	1.42116316485134	1.00917146329766	0.753471769782868	0.244389968269428	0.0115798856900974	0.438800539734905	0.251298624452619	0.111375478568146	0.272429200094685	0.255577230340545	0.31151127479877	0.249591484901987	0.247982520048323	0.33791354798	1.63019383477672	0.190059754917723	6.36394810442227e-06	0.212854284964355	0.279479077539738	3.08307159708046	1.74613188070848	1.06593689794543	1.00648821882022	8.57727000375451	14	10	10	5	12	11	8	10	7	10	15	6	4	11	4	GNS	ssss	1	1	1	1	1	1	1	1	1	1	1	1	1	1	1	chr22:25198995-25199295	1.75037931654467	0.361677534147163	1.54971354899629	0.466957701549775	1.02621587959003	0.740956198104016	0.181818	No	Yes	SGSM1	-3140	0	1.08220052885341	3.24352578685982	5.15338189191476	0.0276063284038951	0.750124245375224	0.0898182731081684	0.566411662731498	3.24352578685982	1.33017634008588	0.254333397414239	0.392606647058608	0.430580061484741	0.287569531081431	3.24352578685982	0.331077088089696	0.567641901627837	0.19932800968404	0.723113679372432	0.268335579088016	3.24352578685982	0.306420949304571	0.582386029224035	0.185996050088779	0.733937706691674	ENS	ssss
chr22	25241293	25241465	None	173	0.166672162865253	1.08143408721876	1	1.05032554707114	1.0472301117483	1.21885716655484	1.25056863072446	1.23404510977577	1.35152703534709	1.13815254296764	1.4892085106926	1.88677895018912	1.30883852588798	1.25969543298345	1.42116316485134	1.00917146329766	2.20251992478633	0.654032451665502	0.0071502449341238	1.9663940880553	0.657541300534444	0.0135614690104357	2.65985800127134	0.641404839722515	0.00198974527783741	2.47816776308507	0.640918639945545	0.00312649997663235	0.102161246951357	0.575750788431726	0.862705384725931	2.29476396636558e-05	0.000112801280274696	3.3676003678068	2.99052559353614	4.14692536841793	3.86658712765107	0.177440046985661	2	17	12	7	8	13	17	23	19	24	32	8	0	1	3	GD	GsGG	1	1	0.054789064322792	0.365902483115193	0.00137335317075046	1	0.0418786991392081	0.178965556701132	0.272052222936185	0.884475956143806	0.00257833919972973	0.0679084043936756	0.230469434519994	0.00111504541325495	0.00881057668978927	chr22:25241228-25241529	3.34648314452581e-14	1	0.558112510842042	1	0.612860712852505	1	0.545455	No	Yes	SGSM1	39093	0	3.08529052950723	3.58896343966174	17.7571286032479	0.000106532443303011	2.13856043173624	0.00130958805448742	2.70346936262858	3.58896343966174	12.9653366091225	0.000735583503635549	1.8739021664362	0.00581021461925044	3.6422849147619	3.58896343966174	29.3014356770609	1.82106593578464e-06	2.52463951946323	5.42325340438217e-05	3.41431290603197	3.58896343966174	25.531013171115	6.36869709580855e-06	2.3666213643655	0.000144605275690384	ED	GGGG
chr22	25246437	25246522	None	86	0.140501734601501	1.08143408721876	1	1.05032554707114	1.0472301117483	1.21885716655484	1.25056863072446	1.23404510977577	1.35152703534709	1.13815254296764	1.4892085106926	1.88677895018912	1.30883852588798	1.25969543298345	1.42116316485134	1.00917146329766	-0.470676146153582	0.660044939018298	0.492090820656233	-0.350617162889463	0.629045088942917	0.58952543931374	0.329526713896924	0.562861126270121	0.571220053022484	0.0688576910624303	0.565472777747308	0.905493314596185	1.40104729221127	0.416271439923978	0.00717308107948647	0.495009493518204	0.563715097661316	-0.713097121619675	-0.557380017827752	0.585449409307372	0.121770125410353	3.36570602217423	6	0	2	4	3	3	10	6	5	6	0	13	5	6	4	GNS	ssss	1	1	1	1	1	1	1	1	1	1	1	1	1	1	1	chr22:25246329-25246629	2.89306248656363e-14	1	1.66427790419339	0.0681621849094947	0.978268683126434	0.256820442671136	0.969697	No	No	SGSM1	44194	0.001	-0.646070387727913	2.54810758266413	0.658741894851749	0.420904857566463	-0.447821867696874	0.598632100434939	-0.54565698590667	2.54810758266413	0.516675897318158	0.475655399663621	-0.378220601334046	0.646869143095022	0.363612004465946	2.54810758266413	0.296304676211305	0.588661397686252	0.252036635713321	0.738309710867076	-0.0275267257283082	2.54810758266413	0.00176150606073672	0.966691848240603	-0.0190800723286237	0.984532872196079	ENS	ssss
chr22	25247585	25247674	None	90	0.0873228702365444	1.08143408721876	1	1.05032554707114	1.0472301117483	1.21885716655484	1.25056863072446	1.23404510977577	1.35152703534709	1.13815254296764	1.4892085106926	1.88677895018912	1.30883852588798	1.25969543298345	1.42116316485134	1.00917146329766	-0.530662854121156	0.691003603337127	0.460260911263566	-1.05395036907849	0.787989292026027	0.210677298730761	0.398707855611918	0.535887175870423	0.473987357925974	1.2882527193018	0.472935114875023	0.0214145538206688	0.486968241749768	0.409349680616427	0.261675941726388	0.000237638667476516	0.000861961222779582	-0.767959604781187	-1.33751864364633	0.74401454926461	2.72395235368013	1.18961431951396	2	1	0	0	1	1	4	2	3	13	12	3	4	1	1	GD	sssG	1	0.841097659617346	1	8.37232743187504e-05	1	0.0696060115922036	1	1	1	1	0.00528712038829544	0.12124767675041	1	0.690829299488317	1	chr22:25247479-25247779	1.86384112011544	0.440962666394835	2.73782503215722	0.0455742408108762	1.93559776020863e-14	1	0.969697	No	No	SGSM1	45344	0.001	-0.701201395627174	2.11771476016995	0.469736671335707	0.496317634065221	-0.486035770383674	0.664171953365654	-1.42305757971526	2.11771476016995	1.70277716208239	0.19798170750007	-0.986388349154092	0.363612063889187	0.450379325256454	2.11771476016995	0.300189596846219	0.586235192263453	0.312179159484001	0.736583294421964	1.71778563856032	2.11771476016995	6.259462411435	0.0157187578045795	1.19067827217445	0.0593114783221572	ENS	ssss
chr22	25290581	25290721	None	141	0.0622270913210584	1.08143408721876	1	1.05032554707114	1.0472301117483	1.21885716655484	1.25056863072446	1.23404510977577	1.35152703534709	1.13815254296764	1.4892085106926	1.88677895018912	1.30883852588798	1.25969543298345	1.42116316485134	1.00917146329766	1.61090030594889	0.361895048017776	0.00123267477337232	0.99651320339226	0.37867378678137	0.0250936889376446	-0.00015077206779084	0.438779840141228	0.999732591750995	1.67019455313625	0.352180643962345	0.000789197950011636	0.885064056487361	0.31099351212278	0.0173710418107691	1.55738418443739e-07	1.37186774880398e-06	4.45129137514412	2.63158749873438	-0.000343616670588857	4.74243710371212	2.84592450320294	18	15	5	8	10	5	4	2	3	18	23	19	4	4	1	GD	GssG	0.000427721753833419	1	0.0176031919269286	2.02012029420882e-05	0.0184360644943867	0.00611810937273112	1	2.54124775775321e-09	0.147481208461998	0.00208386037829708	1	1	9.1657891949093e-08	0.149023173108434	1	chr22:25290500-25290801	1.50009511811873	0.713173300101791	2.9018721886504e-16	1	0.887170896155199	1	0.030303	No	Yes	TMEM211	52011	0	2.28773338550417	3.24813906425631	17.0294525112273	0.000141320277513983	1.58573594603507	0.00162749311670654	1.34826407215381	3.24813906425631	5.02763308603307	0.0294753532612918	0.934545440263682	0.0942362858571396	-0.098678586723369	3.24813906425631	0.0194713477145627	0.889591972603746	-0.0683987841689433	0.938416416026501	2.27595655346363	3.24813906425631	18.3760675390355	8.40065564877352e-05	1.57757286811025	0.00108883368073878	ED	GssG
chr22	25291114	25291155	None	42	0.0331454373623102	1.08143408721876	1	1.05032554707114	1.0472301117483	1.21885716655484	1.25056863072446	1.23404510977577	1.35152703534709	1.13815254296764	1.4892085106926	1.88677895018912	1.30883852588798	1.25969543298345	1.42116316485134	1.00917146329766	1.8355475475117	0.410186934875387	0.00118835859145551	1.99046885833726	0.40285470133175	0.000586378496915601	1.28697499141214	0.423970083181983	0.0125579718060057	1.37098424045266	0.412246741199169	0.00767409254842173	-0.205013511429464	0.372287265590212	0.593936553887958	0.00239493222639283	0.00633136352918957	4.47490495539388	4.94091008931309	3.03553255869642	3.32563997101508	-0.550686339229043	7	5	4	5	9	7	3	5	3	6	5	4	2	0	1	GD	GGss	0.0207199566778108	0.000158437941160758	1	1	0.000341888822228168	1.28881001127959e-06	0.390459792241724	0.12988175175847	0.054469564324433	0.0132467400785872	1	0.000143935400656082	4.50498059723374e-05	0.411109452332051	0.0892876220910963	chr22:25290984-25291284	1.37047653413015	0.675934873579702	0.59157694356395	1	0.294424454086852	1	0.30303	No	Yes	TMEM211	51527	0	2.51867163096188	2.44755686462596	10.3812366533497	0.00225722677258018	1.74581013975754	0.0137156003573875	2.67341817959835	2.44755686462596	12.6783335822077	0.000830615868338341	1.8530722736463	0.00636668934197306	1.63972397439915	2.44755686462596	3.79857438417901	0.0569964400587492	1.13657004975132	0.15197642990752	1.77445805494167	2.44755686462596	4.87743307957683	0.0318882310997494	1.2299605978047	0.099715235868775	ED	sGss
chr22	25333189	25333383	None	195	0.08221578248168	1.08143408721876	1	1.05032554707114	1.0472301117483	1.21885716655484	1.25056863072446	1.23404510977577	1.35152703534709	1.13815254296764	1.4892085106926	1.88677895018912	1.30883852588798	1.25969543298345	1.42116316485134	1.00917146329766	0.0234750075108972	0.530821300903494	0.965596526330236	0.608830722306595	0.46616498065368	0.2207813386163	1.64173448422491	0.418468950706497	0.00285154471835729	2.26001647317975	0.403743504340981	0.000228431447441086	0.627278889863354	0.364213047015121	0.115745424806577	1.88979286637928e-11	4.21465136680772e-10	0.0442239365129868	1.30604131063827	3.92319306236026	5.59765407710696	1.72228561004107	3	3	0	6	4	2	14	12	10	24	39	22	3	4	0	GD	ssGG	0.104038626550595	1	0.00595456911079856	1.26945649896378e-11	0.0543557668800868	0.00831343751129224	1	1	1	0.0082558650772746	1.13519660240586e-11	1	1	0.00530740163260994	7.3374273003714e-06	chr22:25333135-25333436	0.484220940396056	1	0.347382947801358	1	1.00807925421033	0.649378959435148	0.393939	No	No	TMEM211	9376	0	0.0357181993002032	3.25873340230436	0.00174517228666953	0.966846542731507	0.0247579691396141	0.984611884072254	0.789053080619226	3.25873340230436	1.16020430099205	0.286664306364325	0.546929918143356	0.466334202501696	2.20468055689413	3.25873340230436	13.0443350412449	0.000711478282487039	1.5281681120465	0.00566330276140998	3.10687178362032	3.25873340230436	31.375151065585	9.40046872636789e-07	2.15351941717767	3.22799183232891e-05	ED	ssGG
chr22	25334857	25334894	None	38	0.0560042691341002	1.08143408721876	1	1.05032554707114	1.0472301117483	1.21885716655484	1.25056863072446	1.23404510977577	1.35152703534709	1.13815254296764	1.4892085106926	1.88677895018912	1.30883852588798	1.25969543298345	1.42116316485134	1.00917146329766	0.0589777355710983	0.512790814171234	0.91071126847289	0.426090781442264	0.468512529940975	0.384506071040357	0.0598322648541676	0.49485362375505	0.906158043422296	-0.660827204684529	0.553005537294067	0.259668033632921	1.19638711135303	0.35494024446103	0.00711337702882452	0.207909677155813	0.274065393673291	0.115013245052795	0.909454399215202	0.120909016286772	-1.19497393808758	3.37067190892857	5	3	3	1	7	10	3	3	7	3	3	2	3	2	7	GNS	ssss	1	1	1	1	1	1	1	1	1	1	1	1	1	1	1	chr22:25334725-25335025	1.80882335216673	0.353194689761847	0.965948083962374	0.248230699761752	1.01322962986788	1	0.181818	No	Yes	TMEM211	7786	0	0.0860267528001386	2.39135435790165	0.0152858831361596	0.902105968481705	0.0596292011561435	0.945923463068447	0.536320832507664	2.39135435790165	0.69921090136093	0.407082558514181	0.37174927292825	0.585792805219825	-0.0182180408043773	2.39135435790165	0.000689006021176557	0.979164728578085	-0.0126277836188801	0.991284614512226	-1.00178943894803	2.39135435790165	1.85561485799358	0.179321637628692	-0.694387525121556	0.340095295164898	ENS	ssss
chr22	25348136	25348279	None	144	0.0958464481695778	1.08143408721876	1	1.05032554707114	1.0472301117483	1.21885716655484	1.25056863072446	1.23404510977577	1.35152703534709	1.13815254296764	1.4892085106926	1.88677895018912	1.30883852588798	1.25969543298345	1.42116316485134	1.00917146329766	-0.65692414760264	0.269483176457629	0.0349852474374774	0.300070048936998	0.236377030265237	0.233025906372402	0.0492173864638083	0.240279312935587	0.841810908784592	0.305818298686837	0.231815987176122	0.21650033042229	2.60465943045486	0.170986037119514	3.0143482431619e-08	0.0492477334737641	0.0821824242337992	-2.43771858502614	1.26945519452669	0.204834056925251	1.31922867966173	15.2331703473207	9	6	7	22	14	28	24	17	12	32	37	18	14	27	10	GNS	ssss	1	1	1	1	1	1	1	1	1	1	1	1	1	1	1	chr22:25348057-25348357	0.512876822942155	1	1.39239029811258e-14	1	0.849319805345411	1	0.181818	Yes	No	TMEM211	-5546	0	-0.940415597514392	4.09435878515847	4.81809670964122	0.0328993990188741	-0.651846419971697	0.102018716200195	0.371459623409498	4.09435878515847	1.05007469926665	0.310490452407701	0.257476190658153	0.491548492363867	-0.0423977063978212	4.09435878515847	0.0130887369810999	0.909380484503748	-0.0293878506518581	0.950226876748396	0.345255137483943	4.09435878515847	0.970756026810726	0.329301284038946	0.239312625120832	0.510708995913701	ENS	ssss
chr22	25365931	25366088	None	158	0.090484759455649	1.08143408721876	1	1.05032554707114	1.0472301117483	1.21885716655484	1.25056863072446	1.23404510977577	1.35152703534709	1.13815254296764	1.4892085106926	1.88677895018912	1.30883852588798	1.25969543298345	1.42116316485134	1.00917146329766	0.287046231711363	0.344377903837655	0.424012691189165	-0.902333201827977	0.421156942171916	0.0577898415076972	0.696672697304258	0.324308224244785	0.0572398568922273	0.922009187953448	0.314777941782632	0.0150645162250215	1.93971547758654	0.247853815555683	1.42678426603954e-05	2.20598286509121e-05	0.000108974363540896	0.833521049151519	-2.14251057378901	2.148180789823	2.92907813912239	7.82604646709894	9	10	10	1	4	5	15	20	17	24	34	24	17	7	2	GD	ssGG	1	0.00179256977632138	0.178394284194526	0.00182244790555638	1	0.00742183964865152	0.428183527942875	0.0328172227760231	0.518325428611633	1	3.73522204214967e-05	0.745142954809524	1	0.000131886453838774	1	chr22:25365859-25366159	3.1058016065457e-14	1	0.923113228316986	0.6118636507977	1.25714152046784	0.731196339182168	0.424242	No	Yes	TMEM211	-23348	0.001	0.412592603945158	3.66275924842623	0.750229243240931	0.390598342356264	0.285987400144473	0.570320407972727	-1.32705070479033	3.66275924842623	5.31813594795754	0.025348063624911	-0.919841454485509	0.0843800858018616	0.890893620195994	3.66275924842623	4.13094780985143	0.0475089058740025	0.617520401017696	0.133158623289318	1.22719840242292	3.66275924842623	8.61073518942891	0.00506118764991021	0.850629112627113	0.0253608003816743	ENS	ssss
chr22	25385547	25385802	None	256	0.173815642105796	1.08143408721876	1	1.05032554707114	1.0472301117483	1.21885716655484	1.25056863072446	1.23404510977577	1.35152703534709	1.13815254296764	1.4892085106926	1.88677895018912	1.30883852588798	1.25969543298345	1.42116316485134	1.00917146329766	-0.411674194496623	0.526777405714716	0.452616217985612	0.938473346999006	0.464297778474637	0.0708293938615245	0.13547240339261	0.48602248469824	0.786125861336809	1.30795010034717	0.454675877749354	0.0164794373202587	2.05358024429406	0.348387064115572	0.000152172996369386	4.92822041804338e-05	0.000219806790799554	-0.781495542577562	2.02127468729698	0.278736905509056	2.87666481631161	5.89453643896724	3	11	2	14	30	27	19	6	8	49	59	29	16	3	9	GD	sGsG	0.274050268427701	0.800085436475521	1	0.01179550662515	1	1	0.0794834090792931	1	1	0.000659645885270484	1	1	1	1	0.0262921070105535	chr22:25385524-25385824	0.493477200230749	1	1.80058552126461	0.4397571369438	9.9406602400873e-15	1	0.69697	No	Yes	TMEM211	-43013	0.3085	-0.56484382743446	4.10033483968488	0.984791765323964	0.325863145649194	-0.391519906442884	0.507228551611158	1.31587633511021	4.10033483968488	8.65526152332501	0.00495725873378287	0.912095971647195	0.0249685974831059	0.107649494699108	4.10033483968488	0.0467237067985938	0.829757281610943	0.0746169437393895	0.903268131590621	1.81630712909653	4.10033483968488	18.6060114188597	7.69595886507774e-05	1.25896816556419	0.0010164702636411	ED	sssG
chr22	25390088	25390276	None	189	0.0733980900063284	1.08143408721876	1	1.05032554707114	1.0472301117483	1.21885716655484	1.25056863072446	1.23404510977577	1.35152703534709	1.13815254296764	1.4892085106926	1.88677895018912	1.30883852588798	1.25969543298345	1.42116316485134	1.00917146329766	2.21703207408053	0.334180383484007	5.82294731274005e-05	2.27410338638377	0.332164657247609	4.47864460508294e-05	1.9083305482904	0.336083993260574	0.000204365073951705	2.060707861667	0.331516517332654	9.9355749700504e-05	1.07981285589036	0.291923745413336	0.00411558306326291	9.92943919436269e-10	1.48147562935808e-08	6.63423762629872	6.84631352783738	5.67813578319044	6.21600358934519	3.69895519928141	22	42	20	28	29	44	28	26	20	30	44	34	4	6	1	GD	GGGG	0.00909045999181875	0.00164105551875482	1	0.205816894289551	4.31022766514564e-11	5.8562235406429e-07	0.00384222031796379	0.000134554600335949	0.00117013868111409	3.20666866251227e-05	0.0564092995250711	1.06073999391916e-07	2.06485093351672e-09	1.83614378751384e-05	5.42455052164126e-06	chr22:25390031-25390332	0.446946436500141	1	0.34207722011682	1	0.292585676915895	1	0.393939	No	Yes	TMEM211	-47520	0	3.1524747953332	4.53190482719685	52.0093284988051	3.01409875096186e-09	2.1851290161715	3.83702841917792e-07	3.18273628887566	4.53190482719685	54.7709922161998	1.53523440324823e-09	2.20610468509999	2.29438928035152e-07	2.60426880933157	4.53190482719685	33.5723776001384	4.75723410928944e-07	1.80514158260838	1.89131247247375e-05	2.83554755751135	4.53190482719685	42.9238463592405	3.19822653306521e-08	1.96545179483263	2.30116410569707e-06	ED	GGGG
chr22	25392407	25392511	None	105	0.112365237065048	1.08143408721876	1	1.05032554707114	1.0472301117483	1.21885716655484	1.25056863072446	1.23404510977577	1.35152703534709	1.13815254296764	1.4892085106926	1.88677895018912	1.30883852588798	1.25969543298345	1.42116316485134	1.00917146329766	1.12658337015763	0.527174044285198	0.058326870552885	1.74098536031655	0.500286837071223	0.00592145384323153	1.40142338839586	0.508609503538625	0.0202892856726153	1.54254227034377	0.498363080109381	0.0113426830269841	0.774133204978928	0.427200254148448	0.100057551160191	0.00172302679315785	0.00477699464087606	2.13702359281588	3.47997434933251	2.7554014988818	3.09521778781287	1.81210848416285	8	5	8	8	19	17	7	16	10	6	20	21	6	1	1	GD	OOOO	1	0.274960959938164	1	1	0.0181823023501911	1	1	1	0.185232825820511	0.0457705702473636	0.864843887585295	0.429594452690237	0.155804637417634	1	0.0157156127430633	chr22:25392308-25392609	2.65550368187232e-14	1	2.11410069532404e-14	1	2.11849436226769	0.1837560217386	0.30303	No	Yes	TMEM211	-49797	0	1.59381940893806	3.36132038971783	5.89162485785512	0.0189100684324049	1.10475142962714	0.0680131925856744	2.40799809410619	3.36132038971783	16.7595484847017	0.000157081894706602	1.66909708972343	0.00176683785787865	1.8799993575411	3.36132038971783	9.36862664969251	0.00356671708981937	1.30311625413412	0.0194242040481066	2.08501646377726	3.36132038971783	12.507907075828	0.000893064407882975	1.44522328328827	0.0067367548307178	ED	sGsG
chr22	25392532	25392702	None	171	0.132761693699977	1.08143408721876	1	1.05032554707114	1.0472301117483	1.21885716655484	1.25056863072446	1.23404510977577	1.35152703534709	1.13815254296764	1.4892085106926	1.88677895018912	1.30883852588798	1.25969543298345	1.42116316485134	1.00917146329766	1.11535720847134	0.436579187482384	0.0286290585715609	2.23205579443106	0.405743654979909	0.000261367297246665	1.7585983997543	0.412499879524464	0.00165447207285111	2.08611582350507	0.404151660459532	0.000424170986110953	0.632438167243295	0.353088056520126	0.103531029121206	4.69559496772267e-06	2.81102978309188e-05	2.55476495547866	5.50114774941233	4.26327009302801	5.1617153351123	1.79116272998956	8	6	4	15	29	18	11	19	11	8	34	29	3	3	1	GD	sGGG	1	0.000497621923010451	1	0.00926679351002581	1.70997570526512e-05	1	1	1	0.000269372686220235	3.08796034250428e-07	0.00282632848288209	0.0909524165699516	0.0017751848400657	0.381890186310066	4.76878041519568e-08	chr22:25392466-25392767	0.846944126594133	0.518821207602055	2.3184314727296e-14	1	0.0938923811741133	1	0.30303	No	Yes	TMEM211	-49955	0.001	1.56408572692269	3.66969614950263	5.48635166103725	0.0232456498019558	1.08414161177051	0.0792207285326043	3.0938410497974	3.66969614950263	31.4872369706874	9.07514072207585e-07	2.14448720076769	3.13784623511458e-05	2.37646439713368	3.66969614950263	16.4478875846113	0.000177594173441714	1.6472395965743	0.00194093789214555	2.85194151833539	3.66969614950263	26.8849564602611	4.03131316232894e-06	1.97681522255603	0.000101206005578026	ED	sGGG
chr22	25419982	25420050	None	69	0.226879900417115	1.08143408721876	1	1.05032554707114	1.0472301117483	1.21885716655484	1.25056863072446	1.23404510977577	1.35152703534709	1.13815254296764	1.4892085106926	1.88677895018912	1.30883852588798	1.25969543298345	1.42116316485134	1.00917146329766	1.09627585069194	0.7956771412397	0.198316751391392	0.0627018135863482	0.924275236154078	0.947251134907672	1.61154949020897	0.748390160324982	0.0567423894345169	2.70304742656199	0.711436534663128	0.00348910939952839	-0.621880911277588	0.655871136603844	0.365390317133124	2.30679218262123e-05	0.000113325453590007	1.37778980175789	0.0678388981265487	2.15335472811291	3.79942172613037	-0.948175451808629	0	3	2	1	1	0	2	4	4	18	19	2	1	1	0	GD	sssG	1	0.924976905124008	1	3.19001798416095e-06	0.731644842898089	1	1	0.0228494330010756	1	1	0.000246373179485501	1	1	0.00745303769803595	0.848505979527425	chr22:25419865-25420166	0.436203326291209	1	1.0733279768394	1	0.655876363707908	1	0.818182	No	No	TMEM211	-77354	0	1.42137822405456	2.27985074556456	1.44365785820901	0.235287052782705	0.98522430851272	0.408540999655711	0.0196842935743459	2.27985074556456	0.000181321764907831	0.9893106791557	0.0136441125923721	0.995585465442616	2.0313622160065	2.27985074556456	3.79465170609114	0.0571201085080663	1.40803299272091	0.152220780910675	3.60853860195386	2.27985074556456	18.2044933407531	8.9702032645973e-05	2.50124835788604	0.00114611494135216	ED	sssG
chr22	25444793	25444959	None	167	0.063721048123493	1.08143408721876	1	1.05032554707114	1.0472301117483	1.21885716655484	1.25056863072446	1.23404510977577	1.35152703534709	1.13815254296764	1.4892085106926	1.88677895018912	1.30883852588798	1.25969543298345	1.42116316485134	1.00917146329766	0.0473675422695975	0.18604008770615	0.804184181698312	0.276252365167821	0.179140231185286	0.154076478262368	0.331942495925044	0.177280015148323	0.0906468167695311	0.169450840106349	0.176438398219108	0.359501442964508	2.70149588189882	0.129865492546637	1.4605411108353e-09	0.703595839235219	0.751726291058424	0.254609330997599	1.54210119826233	1.87241915366107	0.960396613303632	20.802261085089	22	16	11	21	26	22	23	26	28	25	40	19	13	25	17	GNS	ssss	1	1	1	1	1	1	1	1	1	1	1	1	1	1	1	chr22:25444725-25445026	0.419604668598165	1	1.43074339431399	0.430202024538884	1.63976998144366	0.461131013411262	0.060606	No	Yes	TMEM211	-102214	0	0.0765086738630053	4.35952587770801	0.0483728708150974	0.826827113512314	0.0530317715765225	0.901310832977009	0.342222563144089	4.35952587770801	1.06344518779685	0.307462007486613	0.237210604767323	0.488339136511518	0.372899913242067	4.35952587770801	1.29782147554261	0.260115217530584	0.258474523494787	0.437122835821129	0.16120458786896	4.35952587770801	0.24675294833027	0.621578038353238	0.111738505574698	0.762018404505513	ENS	ssss
chr22	25449303	25449360	None	58	0.0679065561278518	1.08143408721876	1	1.05032554707114	1.0472301117483	1.21885716655484	1.25056863072446	1.23404510977577	1.35152703534709	1.13815254296764	1.4892085106926	1.88677895018912	1.30883852588798	1.25969543298345	1.42116316485134	1.00917146329766	-0.242459324142095	0.80085034094517	0.76828259401552	0.0472822516410916	0.720954290262621	0.949002522114694	1.19267975558232	0.591235637456213	0.0713049294992893	2.17632449102144	0.546219601290257	0.00258279614805041	-0.205809901249901	0.509791661226795	0.694921060461623	7.94715609298681e-07	5.84262780706978e-06	-0.302752351776416	0.0655828702036965	2.01726634868259	3.98433978912624	-0.403713746032304	1	1	0	1	1	1	1	5	4	6	11	16	1	1	1	GD	sssG	1	1	1	1.78739668798523e-08	1	0.102132633040747	1	1	1	0.659867540883743	2.23759219976553e-05	0.833619993283789	1	0.275539119013524	0.0782342996223172	chr22:25449181-25449481	0.936417583920148	1	2.0636784256128	0.257994254727768	0.776295686980762	1	0.69697	No	Yes	TMEM211	-106670	0	-0.301739655938453	2.17461767932026	0.0617214942582066	0.80482715475586	-0.209149991776867	0.888063297899485	0.0125163383503759	2.17461767932026	0.000127001371344366	0.991053907987581	0.0086756646384974	0.996272647373284	1.51293446346281	2.17461767932026	2.85342449581326	0.0974935081431218	1.04868625772122	0.222717510367731	2.90885943299062	2.17461767932026	15.2797448612986	0.000283090241269241	2.01626771462265	0.00278181824888087	ED	sssG
chr22	25453332	25453440	None	109	0.0512237445522373	1.08143408721876	1	1.05032554707114	1.0472301117483	1.21885716655484	1.25056863072446	1.23404510977577	1.35152703534709	1.13815254296764	1.4892085106926	1.88677895018912	1.30883852588798	1.25969543298345	1.42116316485134	1.00917146329766	-0.669588126085084	0.346131509069267	0.0818240358232438	-0.781123226449901	0.345849769595351	0.0474843044334036	-0.115821520625961	0.298621908551297	0.706252447176824	0.167026155994751	0.278954054193007	0.562650762147699	2.35996108766151	0.207866682534656	4.91025220775805e-07	0.0113186031620253	0.0238070809331052	-1.93449052900609	-2.25856222880768	-0.387853393569967	0.598758661091862	11.3532436217529	10	6	1	7	2	8	9	12	14	21	19	18	14	14	11	GNS	ssss	1	1	1	1	1	1	1	1	1	1	1	1	1	1	1	chr22:25453235-25453536	2.47234984512728e-14	1	2.16100840228515	0.157126837326876	0.914844092711793	0.986697222152364	0.30303	No	Yes	TMEM211	-110724	0	-0.944196483847466	3.45809395182187	3.44672958207122	0.0693560548832985	-0.654467130673485	0.174824868394426	-1.15654625401898	3.45809395182187	5.20865753702149	0.0268254612371278	-0.801656775160422	0.087936814752109	-0.265052338960747	3.45809395182187	0.344989475936751	0.559643122602424	-0.18372028145146	0.716826278288195	0.151926577549426	3.45809395182187	0.128310889202393	0.721718672626355	0.105307478880507	0.834494552409525	ENS	ssss
chr22	25506725	25506894	None	170	0.0790739658837718	1.08143408721876	1	1.05032554707114	1.0472301117483	1.21885716655484	1.25056863072446	1.23404510977577	1.35152703534709	1.13815254296764	1.4892085106926	1.88677895018912	1.30883852588798	1.25969543298345	1.42116316485134	1.00917146329766	0.125642239931984	0.32855074506234	0.710156547298045	0.460725977224867	0.31320339130305	0.172041573879174	0.597240256282731	0.308252713116342	0.0814170757107417	0.809709976229788	0.300033845834654	0.0223621091868689	2.36181639277611	0.231479127536033	1.32156086333414e-06	0.0372148557878856	0.0649376838449185	0.382413498737142	1.47101209635076	1.93750202632383	2.69872878500518	10.2031505730833	25	6	7	19	20	20	28	26	18	40	32	37	12	15	12	GNS	ssss	1	1	1	1	1	1	1	1	1	1	1	1	1	1	1	chr22:25506659-25506959	1.47241023951996e-14	1	1.32987023247546	0.285853156808042	0.038602689589949	1	0.333333	No	No	CRYBB3	-89007	0.0755	0.19635713973995	4.27741468676663	0.225364127932485	0.637078438914259	0.136104397793561	0.773575083084496	0.609518951376085	4.27741468676663	2.47218035610529	0.12227177922608	0.422486342644188	0.260869716914573	0.757274495292506	4.27741468676663	4.0149706357313	0.0506076557140827	0.524902681321956	0.139448512151942	1.06592754363738	4.27741468676663	8.65648232818101	0.00495444119360317	0.738844671553435	0.0249603598663218	ENS	ssss
chr22	25506999	25507187	None	189	0.0787871132095209	1.08143408721876	1	1.05032554707114	1.0472301117483	1.21885716655484	1.25056863072446	1.23404510977577	1.35152703534709	1.13815254296764	1.4892085106926	1.88677895018912	1.30883852588798	1.25969543298345	1.42116316485134	1.00917146329766	0.325090095779239	0.241275987229729	0.207592788860288	0.5235568990459	0.235323487309902	0.0502804757710129	0.555814983786859	0.233894032554707	0.0388535309661329	0.343604115556601	0.233827805098003	0.172449280368733	2.67284517395032	0.173500248355361	2.70514098591429e-08	0.330345731203859	0.403145955848121	1.34737857468471	2.22483911415275	2.3763538458676	1.46947500710015	15.4054256364857	29	17	17	18	27	42	25	37	32	43	31	21	20	17	16	GNS	ssss	1	1	1	1	1	1	1	1	1	1	1	1	1	1	1	chr22:25506942-25507243	1.14157471132652	0.0918683733083476	8.9260416046959e-15	1	0.323087163475812	1	0.121212	No	No	CRYBB3	-88724	0.001	0.482080927978512	4.57854506119175	1.93980841449594	0.169937092497516	0.334153036030028	0.327686717670422	0.708661152591303	4.57854506119175	4.54574325366021	0.038006325960313	0.491206479891023	0.113252030546691	0.702191838847391	4.57854506119175	4.54140014420961	0.0380944081041435	0.486722293309272	0.11344763766047	0.40835111297148	4.57854506119175	1.53294404959705	0.221533181966468	0.283047422634697	0.392488906658101	ENS	ssss
chr22	25507468	25507560	None	93	0.038141855176312	1.08143408721876	1	1.05032554707114	1.0472301117483	1.21885716655484	1.25056863072446	1.23404510977577	1.35152703534709	1.13815254296764	1.4892085106926	1.88677895018912	1.30883852588798	1.25969543298345	1.42116316485134	1.00917146329766	-0.936839388977528	0.261194769147358	0.0049558183130909	-0.0380084076852625	0.199884493930146	0.85299470742009	-0.0958399645732639	0.199901218937222	0.64194051166585	0.472442723377163	0.176526940114067	0.0232390288481346	1.87485325215079	0.139054572836352	9.69739342879285e-08	0.00513077475776792	0.0121380321566133	-3.58674636569385	-0.190151856894639	-0.479436619160196	2.67632081013744	13.4828593832526	3	3	2	9	4	9	6	7	9	15	20	14	9	8	7	GNS	ssss	1	1	1	1	1	1	1	1	1	1	1	1	1	1	1	chr22:25507363-25507664	NA	NA	NA	NA	NA	NA	0.515152	No	No	CRYBB3	-88303	NA	-1.31201922266058	3.11400066640556	4.98607833169616	0.0301225774886235	-0.909422425027636	0.0957198709064169	-0.0986982546512592	3.11400066640556	0.0411685405947534	0.840047798223578	-0.0684124169377078	0.909682435784056	-0.2352639272764	3.11400066640556	0.234021398874862	0.630699211066502	-0.163072527879096	0.768730981674557	0.586186496978565	3.11400066640556	1.80507411169853	0.185250189532698	0.406313517663003	0.347722840014038	ENS	ssss
chr22	25550244	25550300	None	57	0.149753933440645	1.08143408721876	1	1.05032554707114	1.0472301117483	1.21885716655484	1.25056863072446	1.23404510977577	1.35152703534709	1.13815254296764	1.4892085106926	1.88677895018912	1.30883852588798	1.25969543298345	1.42116316485134	1.00917146329766	-0.704338358421341	0.854858122813627	0.429195528199444	0.772891652238192	0.626674468208406	0.245659217741134	1.03099026944991	0.60771774109033	0.12064615939454	0.73445227071359	0.611792991126872	0.257613853898473	0.661490351779829	0.492567056110876	0.208975120626769	0.0369787945201373	0.0646036507507485	-0.823924274244627	1.23332238897143	1.69649526373899	1.2004914756555	1.34294476979989	1	1	1	1	7	7	10	3	7	12	6	1	4	0	3	GNS	ssss	1	1	1	1	1	1	1	1	1	1	1	1	1	1	1	chr22:25550121-25550422	1.39350460519575	0.697368393630218	0.347579577662618	1	1.7095460415218	0.23255431731165	0.848485	No	Yes	CRYBB3	-45545	0	-0.926596295796371	2.40228506445811	0.750604455383201	0.390480762990359	-0.642267609948543	0.57020157089719	1.04300460310923	2.40228506445811	1.77460034349397	0.18893765394417	0.722955699956206	0.352267021555774	1.34839322268678	2.40228506445811	3.25215883256581	0.0774404855419579	0.934634960591483	0.189193089085792	0.95611927187048	2.40228506445811	1.59465005112429	0.212601651634569	0.662731377576051	0.381592544523133	ENS	ssss
chr22	25550342	25550608	None	267	0.114832926673274	1.08143408721876	1	1.05032554707114	1.0472301117483	1.21885716655484	1.25056863072446	1.23404510977577	1.35152703534709	1.13815254296764	1.4892085106926	1.88677895018912	1.30883852588798	1.25969543298345	1.42116316485134	1.00917146329766	-1.88343472379331	0.313992969648019	0.000132402700799679	-0.543016139480636	0.265198367475728	0.0677817546344037	-0.22278203361485	0.260022114659106	0.411627195654765	-0.524395344253769	0.261051459531422	0.0723215111299131	3.74431951834561	0.182393959730798	1.66260365214747e-09	6.78637079955599e-06	3.88415855252138e-05	-5.99833405793961	-2.04758477455686	-0.85678110074184	-2.00878150689155	20.528747354748	4	11	5	15	27	46	36	41	48	38	46	33	53	76	31	GD	Lsss	1.452855401397e-07	1	0.228151399485974	1	0.00232694759811188	8.01720341707893e-06	0.004018393704956	1.09530712297419e-05	0.303775901847744	1	0.233623196922458	0.0081491519125031	1.72437880146842e-05	0.0118498845812568	0.110541428214413	chr22:25550324-25550625	0.744282751178609	0.566713828818886	0.469123735713709	1	0.290357805095804	1	0.242424	No	Yes	CRYBB3	-45342	0.002	-2.70861403117477	4.90976084435677	52.4616805782827	2.69530191857255e-09	-1.8774681789339	3.51868248856342e-07	-0.835289788618482	4.90976084435677	8.00906447556754	0.00671525605811643	-0.578978761931413	0.0313759697867813	-0.437096781009394	4.90976084435677	2.37691558365523	0.129533626325155	-0.302972401388489	0.271670285882971	-0.853827549402906	4.90976084435677	8.92727574335021	0.00436936804126706	-0.591828158553032	0.0226789413395105	ED	Lsss
chr22	25550609	25550661	None	53	0.0410878731021521	1.08143408721876	1	1.05032554707114	1.0472301117483	1.21885716655484	1.25056863072446	1.23404510977577	1.35152703534709	1.13815254296764	1.4892085106926	1.88677895018912	1.30883852588798	1.25969543298345	1.42116316485134	1.00917146329766	-1.44283117583563	0.497567392027684	0.0158398285718062	-0.464807482673011	0.345416360640953	0.208132637976473	0.279254608509855	0.289295931447483	0.357162698493897	0.271324719876346	0.279352072942967	0.354322842011754	1.40091626683567	0.216190039006504	7.0724750921129e-05	0.00812405931406552	0.0179683945948712	-2.89977036066574	-1.34564408533086	0.965290479933864	0.971264386972133	6.48002226778601	0	2	1	1	3	5	6	8	6	10	10	5	7	5	3	GNS	ssss	1	1	1	1	1	1	1	1	1	1	1	1	1	1	1	chr22:25550484-25550785	2.50222338624176e-14	1	2.00038740508016e-14	1	1.18730847926533	0.260114401544574	0.9090909	No	Yes	CRYBB3	-45182	0.001	-1.96724592651085	2.51290215445772	5.76348797325334	0.0201788823417688	-1.36359096742903	0.0713408360254764	-0.704796101717159	2.51290215445772	1.15588081929491	0.287553674202638	-0.488527430774889	0.467299377391733	0.2968111807938	2.51290215445772	0.271052912438288	0.604956197921823	0.205733833125891	0.749821339902301	0.298917182170226	2.51290215445772	0.293211908993796	0.590607721563423	0.207193602042215	0.739760910599345	ENS	ssss
chr22	25563152	25563222	None	71	0.0596243294192269	1.08143408721876	1	1.05032554707114	1.0472301117483	1.21885716655484	1.25056863072446	1.23404510977577	1.35152703534709	1.13815254296764	1.4892085106926	1.88677895018912	1.30883852588798	1.25969543298345	1.42116316485134	1.00917146329766	0.159674636300879	0.70078681634239	0.8243536686056	-0.359355952224494	0.778715701916866	0.654334458523675	-0.0155494501382034	0.701170387225358	0.982743492713834	2.39680851268026	0.525101730941785	0.00103501979328412	-0.203504993658962	0.495139022277599	0.689737409724047	5.78369196841102e-11	1.1542175939806e-09	0.227850513989786	-0.461472590497293	-0.0221764216251845	4.56446507685572	-0.411005767072963	1	0	2	1	1	0	1	2	0	16	16	10	2	0	1	GD	sssG	1	1	1	1.09697082148672e-13	1	0.766156323902404	1	0.00792008480453871	0.348834688995155	0.331597500318546	0.0285676131770965	0.0254738385962435	1	0.374517357929597	1	chr22:25563036-25563337	0.386280779208957	1	1.20498867421719	0.867537419964589	0.365452785890291	1	0.818182	No	Yes	CRYBB3	-32630	0	0.213955024618373	2.19754553848618	0.0349684640914156	0.852428984491339	0.148302322080859	0.916957475972727	-0.500385855034217	2.19754553848618	0.167554457665272	0.684066966990029	-0.346841044609045	0.808317501027704	-0.111786072565123	2.19754553848618	0.00958055113234968	0.922424111667227	-0.0774842010243848	0.957901696617	3.22460948245914	2.19754553848618	19.2812833137275	5.96173514023099e-05	2.23512897117342	0.000831942974306154	ED	sssG
chr22	25598409	25598582	None	174	0.072291250517763	1.08143408721876	1	1.05032554707114	1.0472301117483	1.21885716655484	1.25056863072446	1.23404510977577	1.35152703534709	1.13815254296764	1.4892085106926	1.88677895018912	1.30883852588798	1.25969543298345	1.42116316485134	1.00917146329766	0.0691109050118343	0.20556467955873	0.743667874243009	0.283468035533016	0.198902423307959	0.184566422293573	-0.0391489269259611	0.204132930922154	0.851751603482473	0.228363672908429	0.195418572509269	0.269673229758631	2.72064977686225	0.144007244741571	3.74288891941086e-09	0.729540458982621	0.774257098436777	0.336200290634507	1.42516129677376	-0.19178153543923	1.16858735572637	18.8924507356876	22	18	11	20	28	23	17	16	21	22	41	27	16	29	12	GNS	ssss	1	1	1	1	1	1	1	1	1	1	1	1	1	1	1	chr22:25598345-25598645	1.82126946737559	0.421492527446937	2.39672379322544e-14	1	0.00673495880557066	1	0.090909	No	No	CRYBB3	2679	0	0.100198187691881	4.31279944175692	0.0822656606708804	0.775451898339927	0.0694520912958439	0.869258039335251	0.345160365895039	4.31279944175692	1.06833566508827	0.306364085819869	0.239246934461185	0.487179465459719	-0.168289467074937	4.31279944175692	0.236912107094836	0.628601687917622	-0.116649369620928	0.767155578672594	0.235023854174259	4.31279944175692	0.521761124341128	0.473503044802531	0.16290612188522	0.644973169200248	ENS	ssss
chr22	25844667	25844727	None	61	0.0344979737929941	1.08143408721876	1	1.05032554707114	1.0472301117483	1.21885716655484	1.25056863072446	1.23404510977577	1.35152703534709	1.13815254296764	1.4892085106926	1.88677895018912	1.30883852588798	1.25969543298345	1.42116316485134	1.00917146329766	0.861271989818268	0.332329430965081	0.02687510275381	1.6574033767559	0.300595919909013	0.000256800163050692	0.504680816144819	0.342381449882374	0.171243287562312	-0.415076766456803	0.396773641268094	0.320128652006593	0.483744077415717	0.268695474418087	0.101995202245897	6.52784476163607e-06	3.75511121266757e-05	2.59162117335544	5.51372545993829	1.47403083992489	-1.04612989192077	1.80034322670808	2	6	4	7	12	11	4	3	3	2	1	2	2	3	1	GD	sGss	0.941094904372309	9.9725992412092e-14	1	0.00237652147062641	0.365137757758307	1.95448621254166e-09	1	0.30327274676985	2.24204751484229e-05	1	0.00361504574331451	9.92446394436087e-07	0.516561805220535	0.177161848787462	1	chr22:25844546-25844847	0.50460140442614	1	0.472601561600607	1	7.75618459937178e-15	1	0.515152	Yes	No	LRP5L	-67153	0.013	1.20656600111721	2.41023567086961	2.82267351303406	0.0992665636032506	0.83632782183388	0.225613596819382	2.26941657870348	2.41023567086961	13.4416933091178	0.000602180090697345	1.57303970304431	0.00497991614997628	0.600685324537758	2.41023567086961	0.654297240220482	0.422465958946199	0.416363339107083	0.600048825576964	-0.62930104512933	2.41023567086961	0.567796284513799	0.454718678296115	-0.436198245154822	0.629040077705744	ED	sGss
chr22	25905432	25905689	None	258	0.16505194578237	1.08143408721876	1	1.05032554707114	1.0472301117483	1.21885716655484	1.25056863072446	1.23404510977577	1.35152703534709	1.13815254296764	1.4892085106926	1.88677895018912	1.30883852588798	1.25969543298345	1.42116316485134	1.00917146329766	-2.85052495800732	0.588475719045377	0.00067751662371848	-2.40995127888323	0.497353897105608	0.000675862635129256	-1.51111018493532	0.406589328269191	0.00399791802601941	-0.271464946491794	0.354984033405755	0.462100370487737	3.09731593735322	0.250597070058489	2.21179062595303e-07	4.75369504601876e-11	9.69360618518309e-10	-4.84391261313455	-4.84554618533834	-3.71655151739462	-0.764724384607753	12.359745214221	1	2	1	2	2	3	13	1	4	37	31	12	26	34	22	GD	LLLs	0.0178833195852828	0.107284612852742	1	0.000139202880262994	5.62998575464002e-07	1.02588615366137e-06	0.00565472543344078	1	0.108423655154195	1	0.0976706846761135	8.57691433719757e-11	0.00886458432626689	1	1	chr22:25905410-25905710	1.94432365641858	0.0276149603664033	0.450959114192777	1	0.659804480251523	1	0.787879	No	Yes	ADRBK2	-55255	0.003	-4.00948307982081	3.60657784940268	41.7518243206478	4.41402841722059e-08	-2.7791618922806	2.94030481555053e-06	-3.46587559478008	3.60657784940268	39.1235079069633	9.23845998199965e-08	-2.40236189669334	5.27331119494086e-06	-2.26980653155112	3.60657784940268	23.5974338530373	1.2433999857992e-05	-1.57330999776121	0.00024460256099422	-0.471104333152264	3.60657784940268	1.52463599456134	0.222770481436484	-0.326544640274065	0.393875134678982	ED	LLLs
chr22	25940077	25940149	None	73	0.0547622637482793	1.08143408721876	1	1.05032554707114	1.0472301117483	1.21885716655484	1.25056863072446	1.23404510977577	1.35152703534709	1.13815254296764	1.4892085106926	1.88677895018912	1.30883852588798	1.25969543298345	1.42116316485134	1.00917146329766	0.523261511297293	0.512055484048433	0.330920636073596	0.834389717883807	0.48058217958671	0.113175872075431	-0.264979639914675	0.582108281781022	0.658683741744696	0.657334406271657	0.474462902902934	0.196042514942358	0.898330187314549	0.38825018975434	0.043227390403835	0.0824337694188471	0.126637957525506	1.02188440041744	1.73620611276382	-0.455206785761477	1.38542845446894	2.31379201097868	5	2	6	3	11	6	4	1	2	4	8	10	5	1	3	GNS	ssss	1	1	1	1	1	1	1	1	1	1	1	1	1	1	1	chr22:25939962-25940263	2.16410813499684	0.310034218425082	0.607392709759756	1	1.90723314331327e-14	1	0.30303	No	No	ADRBK2	-20703	0	0.739306900222353	2.51455367039137	1.10520108081561	0.29825199146438	0.512448493457637	0.478671031188156	1.11022234970149	2.51455367039137	2.8842628015903	0.0957510557540331	0.769547491490224	0.219923802820105	-0.463738205155704	2.51455367039137	0.347842715085509	0.55802962443342	-0.321438829421606	0.715630331739823	0.836620580990198	2.51455367039137	1.67083876628448	0.202170027360198	0.579901196911779	0.368871769007247	ENS	ssss
chr22	25948523	25948589	None	67	0.0406369937734811	1.08143408721876	1	1.05032554707114	1.0472301117483	1.21885716655484	1.25056863072446	1.23404510977577	1.35152703534709	1.13815254296764	1.4892085106926	1.88677895018912	1.30883852588798	1.25969543298345	1.42116316485134	1.00917146329766	1.62915751162149	0.550241275304294	0.0142684402189146	2.12521950267019	0.52765076588586	0.00240840476313553	0.836995492689872	0.590305105483713	0.186619004351193	0.85713603494643	0.571622936643879	0.16464041793867	-0.206278916776784	0.490009652964483	0.682681991566045	0.000164501529862156	0.000626401276983592	2.96080571331282	4.02770097206666	1.4179031909338	1.49947803000849	-0.420969088116588	4	3	6	6	10	8	4	2	1	0	5	4	1	1	1	GD	sGss	0.396054369786047	1.34605655359478e-05	1	1	0.110916622274755	1.96390599442212e-05	1	1	0.315517359098309	0.237543390228461	1	0.0100564900332631	0.00993755023585335	1	1	chr22:25948405-25948706	0.399494659011973	1	0.401883219692117	1	0.64516434145188	1	0.333333	No	No	ADRBK2	-12260	0.02	2.22814688968573	2.29125910384803	6.81845547643557	0.0119199036348331	1.54443373445907	0.0482946441352199	2.8673240252889	2.29125910384803	13.7773921847874	0.000523574619197346	1.98747756388079	0.0044707593363698	1.01925400150917	2.29125910384803	1.13052024044186	0.292843430169363	0.706493037420525	0.472950993325642	1.06090074444374	2.29125910384803	1.33171237734524	0.254062959326124	0.735360359865128	0.430285740038379	ED	sGss
chr22	26143420	26143818	None	399	0.12494681791027	1.08143408721876	1	1.05032554707114	1.0472301117483	1.21885716655484	1.25056863072446	1.23404510977577	1.35152703534709	1.13815254296764	1.4892085106926	1.88677895018912	1.30883852588798	1.25969543298345	1.42116316485134	1.00917146329766	0.450855706630468	0.244680143109361	0.0951872937643236	0.474482094784318	0.243940029151776	0.0804018126621686	-0.561616639162253	0.252301367809126	0.0501837206788006	-0.110538982377163	0.245819031323712	0.662533775507941	3.81367990676498	0.174475735843994	8.99023021960403e-10	0.0052696685669915	0.0124233886535867	1.84263300201258	1.94507681430628	-2.22597540409347	-0.449676258920724	21.8579385168775	75	87	60	79	74	103	42	36	19	32	80	76	69	71	31	GNS	ssss	1	1	1	1	1	1	1	1	1	1	1	1	1	1	1	chr22:26143420-26143818	2.29898907153648e-14	1	1.83236309850557e-14	1	1.15091175571421	0.844857964170784	0.151515	No	Yes	MYO18B	5499	0	0.645873514420015	5.80776978760147	5.63130097673819	0.0215837817135032	0.447685405518577	0.0749829153340868	0.626204692395632	5.80776978760147	5.39473817515409	0.0243664095273114	0.43405201698744	0.0819832436028582	-0.914866235202972	5.80776978760147	9.6399173098387	0.0031518200985555	-0.634136951520432	0.0176730361090137	-0.263304726621944	5.80776978760147	0.911900810596816	0.344268439858669	-0.182508928886108	0.525654951901089	ENS	ssss
chr22	26150837	26151081	None	245	0.186233779641795	1.08143408721876	1	1.05032554707114	1.0472301117483	1.21885716655484	1.25056863072446	1.23404510977577	1.35152703534709	1.13815254296764	1.4892085106926	1.88677895018912	1.30883852588798	1.25969543298345	1.42116316485134	1.00917146329766	-0.0655795486521961	0.423956279206032	0.88014738255394	0.15228456118273	0.417087069684396	0.722629730218743	0.416677433584644	0.412169008120206	0.335881141484362	-0.0467551232837168	0.415827608718604	0.912700615480994	2.94652430361723	0.296453526597923	1.68081788463748e-06	0.683056616473934	0.733792459387692	-0.154684697146156	0.365114558209541	1.01093829321374	-0.112438718121183	9.93924524167853	30	20	6	16	32	31	42	32	33	10	29	43	34	11	23	GNS	ssss	1	1	1	1	1	1	1	1	1	1	1	1	1	1	1	chr22:26150808-26151109	2.64795095435779	0.115793845143062	4.4453576847492	1.818338396542e-05	1.30644885445106	0.676465376746157	0.878788	No	Yes	MYO18B	12839	0	-0.058924066795889	4.58943750962414	0.019456966170882	0.889632484708533	-0.0408430507666964	0.938439433128658	0.194188528923094	4.58943750962414	0.232522161939743	0.63179339093184	0.134601231320126	0.76955510869232	0.517033446908944	4.58943750962414	1.76489618732382	0.190130253609563	0.358380275980125	0.353760244367915	-0.15649762245135	4.58943750962414	0.151985848546544	0.698323525518687	-0.108475885766488	0.818391126298835	ENS	ssss
chr22	26169057	26169141	None	85	0.0411009984325827	1.08143408721876	1	1.05032554707114	1.0472301117483	1.21885716655484	1.25056863072446	1.23404510977577	1.35152703534709	1.13815254296764	1.4892085106926	1.88677895018912	1.30883852588798	1.25969543298345	1.42116316485134	1.00917146329766	0.451310482198069	0.29570258916702	0.157938454250672	0.429303526265898	0.291124491784448	0.171082854596835	0.894077445515414	0.271145756839792	0.00804869563187207	0.615086442804923	0.272862456528921	0.0478373732508599	1.40091584117159	0.220968038301699	8.46110567322103e-05	0.113998039176615	0.166020455541893	1.52623108059145	1.47463898909529	3.29740526252706	2.25419960895107	6.33990260283185	9	4	7	5	6	11	17	12	8	13	12	10	7	5	3	GNS	ssss	1	1	1	1	1	1	1	1	1	1	1	1	1	1	1	chr22:26168948-26169249	1.613445329159	0.208319325785104	1.96782820519824e-14	1	0.711128039904509	1	0.090909	No	Yes	MYO18B	30979	0	0.648269460882466	3.16393247069422	1.42472039232481	0.238338604865614	0.449346149053797	0.41205289503963	0.556367027229684	3.16393247069422	1.08292475904924	0.303119450438347	0.385644236280774	0.483835245283853	1.16896183151569	3.16393247069422	5.57812756241175	0.0221781421010252	0.810262597697291	0.0765117909838931	0.788565720292093	3.16393247069422	2.48123653307162	0.12160599255897	0.546592105706687	0.259905293937031	ENS	ssss
chr22	26174009	26174117	None	109	0.0390744849013891	1.08143408721876	1	1.05032554707114	1.0472301117483	1.21885716655484	1.25056863072446	1.23404510977577	1.35152703534709	1.13815254296764	1.4892085106926	1.88677895018912	1.30883852588798	1.25969543298345	1.42116316485134	1.00917146329766	1.29188917150944	0.370898392170202	0.00589023423049786	1.66527776514417	0.355761159558012	0.000866346337848805	1.18492623839388	0.368469245600026	0.00924059064012411	0.649953600184994	0.381382534379596	0.119162042028099	0.899963631776084	0.314074084501721	0.0167992296863531	2.94614542910123e-05	0.000140413635363389	3.48313500080261	4.68088693890323	3.21580770320279	1.70420389397823	2.86545014754681	7	10	11	9	20	17	14	10	6	7	8	7	2	2	5	GD	GGGs	1	0.000230417698075751	1	1	0.00402162868017992	9.85333829875798e-05	0.255997722900927	1	0.000744028295702251	1	1	2.12210227201782e-05	0.070647499997039	1	0.241422496249339	chr22:26173912-26174213	0.551727671316702	1	0.987859706446094	1	0.327939305364512	1	0.151515	No	Yes	MYO18B	35943	0	1.82567398405496	3.23726213208449	10.3575372175978	0.00228124156561882	1.26546077466934	0.0138254823787747	2.29161713569253	3.23726213208449	18.6530340746638	7.55961850458059e-05	1.58842795652813	0.00100174293551138	1.56304083456713	3.23726213208449	7.66804834002436	0.00789894897862848	1.08341734758027	0.0354468223685794	0.821783832835074	3.23726213208449	1.90829753312941	0.173379829940845	0.569617146759377	0.332268263602797	ED	sGss
chr22	26568510	26568555	None	46	0.056764616387021	1.08143408721876	1	1.05032554707114	1.0472301117483	1.21885716655484	1.25056863072446	1.23404510977577	1.35152703534709	1.13815254296764	1.4892085106926	1.88677895018912	1.30883852588798	1.25969543298345	1.42116316485134	1.00917146329766	1.63353949108741	0.590847540260723	0.0199667365081382	1.79261583413834	0.578608819134136	0.0112862025412501	1.66245784762661	0.581561165217416	0.0169972856132204	2.06118040508446	0.561785614193899	0.00432439935945475	-0.211999781921306	0.524085770826799	0.694351713571406	0.00281117856363064	0.00726861646876799	2.76473942900157	3.0981481354206	2.85861220978382	3.66898039573696	-0.40451352378229	5	2	6	7	6	4	7	8	1	9	14	7	1	2	0	GD	OOOO	1	1	1	0.0443862206246431	0.0134319152353936	1	1	0.151241008197164	1	0.0284653833548607	0.107153230044655	0.542138699839062	0.0296696064157931	0.0857529086912839	0.0248743609628678	chr22:26568382-26568682	0.49064497026639	1	1.60758415184672e-14	1	2.57584596988553	0.0329568749858152	0.454545	No	Yes	SEZ6L	2992	0	2.23656709483797	2.61097656942683	6.9080506377347	0.0114080700992687	1.55027017592009	0.0467144626926947	2.40366703842221	2.61097656942683	8.69906525154899	0.00485721306646297	1.66609503068723	0.0245861182158041	2.16906785969126	2.61097656942683	6.88909722130905	0.0115143643227973	1.50348327138819	0.0470413289077864	2.74798784966775	2.61097656942683	13.2446573544917	0.00065399126872352	1.90476003021019	0.005304601716985	ED	sssG
chr22	26655623	26655650	None	28	0.0418947787352576	1.08143408721876	1	1.05032554707114	1.0472301117483	1.21885716655484	1.25056863072446	1.23404510977577	1.35152703534709	1.13815254296764	1.4892085106926	1.88677895018912	1.30883852588798	1.25969543298345	1.42116316485134	1.00917146329766	0.779092983731489	0.426460224636957	0.0976722466499916	0.0492090976618694	0.479434959183131	0.920277960276895	-0.571391657878864	0.555802412915455	0.32815155922977	0.644138817144703	0.410816296710195	0.147963832086016	0.643296310799691	0.339186612417687	0.0871115426030878	0.0725860585922105	0.113826263647789	1.82688311528871	0.102639777761957	-1.02804817791566	1.56794855097753	1.89658520486508	7	4	2	4	2	1	2	1	1	6	7	4	4	1	2	GNS	ssss	1	1	1	1	1	1	1	1	1	1	1	1	1	1	1	chr22:26655486-26655786	0.892929152471668	0.983494413237865	0.835725645874294	0.789225643804011	2.90367515949589e-14	1	0.484848	No	No	SEZ6L	90096	0	1.09213528025763	2.14224278168923	2.29325752558741	0.136320582393851	0.757010490300621	0.281351900382423	0.0211333791564862	2.14224278168923	0.000663995929865639	0.979546284575726	0.0146485421780226	0.991486927266839	-0.866308396711436	2.14224278168923	0.936997730025862	0.337774768008972	-0.600479222675938	0.519321866066379	0.808848526749296	2.14224278168923	1.36425163474972	0.248418054858897	0.56065107581634	0.423768365018473	ENS	ssss
chr22	26655666	26655737	None	72	0.042365329347155	1.08143408721876	1	1.05032554707114	1.0472301117483	1.21885716655484	1.25056863072446	1.23404510977577	1.35152703534709	1.13815254296764	1.4892085106926	1.88677895018912	1.30883852588798	1.25969543298345	1.42116316485134	1.00917146329766	0.229025916544442	0.485304229927349	0.647111111815383	0.543912914515556	0.449174785929201	0.253768380963942	-0.556649086847179	0.563259982125787	0.346332333411068	0.640335257029899	0.426584289721259	0.164233372664041	1.1927762793606	0.348054034726496	0.00647112423384287	0.0398143485422357	0.0687213696883179	0.471922358020096	1.21091595422119	-0.988263154691625	1.5010755727744	3.42698592848634	7	3	3	5	8	7	3	0	4	12	8	9	3	2	7	GNS	ssss	1	1	1	1	1	1	1	1	1	1	1	1	1	1	1	chr22:26655551-26655851	0.868006046576315	0.933684103277266	0.994692465566607	0.580671701813487	3.13084913841861e-14	1	0.484848	No	No	SEZ6L	90161	0	0.32109049386766	2.65126171704467	0.22741266431553	0.635555492111133	0.222562970528969	0.772371146885067	0.703484131828285	2.65126171704467	1.26435769023316	0.266271436287901	0.487618042545437	0.443974542313699	-0.875636648043344	2.65126171704467	1.35187817073329	0.250545854815415	-0.606945073786205	0.426261742006846	0.813182261594811	2.65126171704467	1.87368818522399	0.177256465235493	0.563654991905803	0.337327796261379	ENS	ssss
chr22	26682168	26682313	None	146	0.149192389206585	1.08143408721876	1	1.05032554707114	1.0472301117483	1.21885716655484	1.25056863072446	1.23404510977577	1.35152703534709	1.13815254296764	1.4892085106926	1.88677895018912	1.30883852588798	1.25969543298345	1.42116316485134	1.00917146329766	-1.45886874593487	0.535223568373854	0.0213497354890606	-0.232718762351158	0.444963728459126	0.612360929025566	-2.50280068858684	0.673196013743427	0.00398977658374359	-1.47341717415509	0.498741253520111	0.0144288213186004	2.79830569556756	0.308662977425895	3.8751606940434e-06	1.14148644169197e-07	1.04086119917907e-06	-2.7257184327052	-0.52300614065116	-3.71778893144297	-2.95427170653264	9.06589354805078	7	3	2	28	9	7	1	2	2	7	9	2	25	9	24	GD	LsLL	1	0.0591395344439128	0.0937854040827572	1	0.00306778307019965	1	0.0115704540462314	1	1	1	0.00862049911764603	1	1	3.10109278985012e-05	1	chr22:26682090-26682390	1.51231470043237	0.542734029725927	0.836999740526114	1	0.512560589998677	1	0.9090909	No	No	SEZ6L	116700	0	-2.04399435143347	3.27186830511691	12.4862966821337	0.000901327844499072	-1.41678892177656	0.00678397836849287	-0.368805126350649	3.27186830511691	0.615674488117271	0.436412452336632	-0.255636233506007	0.61285470370774	-3.59218536516487	3.27186830511691	28.8049698195492	2.13937255844615e-06	-2.48991315791273	6.16408542853172e-05	-2.14596741700586	3.27186830511691	16.2347555919598	0.000193220352540312	-1.48747126467112	0.00207104802106569	ED	LsLL
chr22	26717730	26717840	None	111	0.0706161784956974	1.08143408721876	1	1.05032554707114	1.0472301117483	1.21885716655484	1.25056863072446	1.23404510977577	1.35152703534709	1.13815254296764	1.4892085106926	1.88677895018912	1.30883852588798	1.25969543298345	1.42116316485134	1.00917146329766	2.335128164888	0.471324329089384	0.000574778074656396	2.43856730386205	0.467436313535824	0.000391623093941697	1.92237287195561	0.476721739402578	0.00238993888062045	1.98032719774647	0.470614173692513	0.0018057428786402	0.306367637388806	0.428966330840826	0.49143788991874	3.00194171766505e-07	2.45405590736138e-06	4.95439768492229	5.21689743232832	4.03248417906157	4.20796335607259	0.714199729354721	15	12	17	14	17	24	16	16	3	18	11	16	1	2	2	GD	GGss	0.0248994679761829	0.00213741080570159	1	1	1.23454400174329e-05	9.58467661583414e-06	0.0448148389418341	0.0196186072023641	0.0109980011422226	0.00430162917618892	1	2.99452369982881e-05	1.36723960864442e-05	0.0143970033720433	0.00442714998847502	chr22:26717634-26717935	0.473498599730318	1	0.524623657439594	1	1.80926784393658	0.414222013286251	0.333333	No	Yes	ASPHD2	-107454	0.002	3.28816282053628	3.60969863403216	29.529205095946	1.69195195645744e-06	2.27918078827676	5.11685042562145e-05	3.37772777204818	3.60969863403216	32.6883887632239	6.24227134802798e-07	2.34126248189422	2.34238829298106e-05	2.59173058088415	3.60969863403216	16.6874988094463	0.000161592849164795	1.79645074491084	0.00180603239894709	2.67862990710755	3.60969863403216	18.8319328687386	7.06353937014223e-05	1.85668476787514	0.000950400272791317	ED	GGGG
chr22	26718509	26718800	None	292	0.0488402806650567	1.08143408721876	1	1.05032554707114	1.0472301117483	1.21885716655484	1.25056863072446	1.23404510977577	1.35152703534709	1.13815254296764	1.4892085106926	1.88677895018912	1.30883852588798	1.25969543298345	1.42116316485134	1.00917146329766	2.22550148674841	0.26216605643914	6.97777063430805e-06	2.79356870559089	0.256451200219916	7.21810183974102e-07	2.36532030635585	0.259091644850647	3.63935673936299e-06	2.41737866598901	0.257082194237583	2.78584994066664e-06	1.00218713947958	0.234535782272588	0.00162909929840469	6.06154807566216e-17	3.95915262374254e-15	8.48890019164265	10.8931785197157	9.12928052048662	9.40313534026779	4.27306711909226	26	24	29	52	44	60	36	39	33	49	38	52	3	3	4	GD	GGGG	0.255034913057108	7.80317338911161e-15	0.00220515676802807	0.000157788125921373	3.80703677018741e-23	8.16293466750542e-13	7.69183164278681e-05	1.18720018832886e-05	1.96732190564013e-16	5.52294896032699e-18	4.32662787960919e-08	3.80028437380036e-17	3.34035559762288e-18	8.4572551182135e-10	2.54676706735413e-21	chr22:26718504-26718804	1.60131815439482	0.541138368319743	0.680638444543356	1	0.888025861692368	1	0.757576	No	Yes	ASPHD2	-106584	0	3.17578634494164	4.88990364979296	57.0866301423623	8.8434691612115e-10	2.20128735105707	1.49697202747206e-07	3.93728429511806	4.88990364979296	102.667774912689	1.20665790300027e-13	2.72911750822404	1.62232669433492e-10	3.26732124670054	4.88990364979296	64.2331480759612	1.73686638235043e-10	2.26473451013408	4.33855446419715e-08	3.34716377856057	4.88990364979296	70.1342703309278	4.89385849557096e-11	2.32007713598163	1.66835493571328e-08	ED	GGGG
chr22	26727067	26727175	None	109	0.0803321953942141	1.08143408721876	1	1.05032554707114	1.0472301117483	1.21885716655484	1.25056863072446	1.23404510977577	1.35152703534709	1.13815254296764	1.4892085106926	1.88677895018912	1.30883852588798	1.25969543298345	1.42116316485134	1.00917146329766	-0.0987375334626099	0.270218400353301	0.722423933428227	-0.250729056095046	0.271726746356595	0.377876258730188	-0.128213466465105	0.265049767456289	0.638992738577351	-0.112462576060461	0.257773030899186	0.671898440881333	2.42119509191909	0.184847070584177	1.27680865614765e-07	0.965108539729499	0.971626178338876	-0.365399000710218	-0.92272497815142	-0.483733555760426	-0.436285268742659	13.098368744862	13	9	10	6	17	8	14	14	9	14	24	10	20	15	7	GNS	ssss	1	1	1	1	1	1	1	1	1	1	1	1	1	1	1	chr22:26726970-26727271	0.528679994879842	1	1.38568513111526	0.253776030057638	1.70313677491794	0.242665911796851	0.121212	No	No	ASPHD2	-98118	0	-0.134337103195498	3.62985242800403	0.100641722994984	0.752400180028781	-0.0931153843245501	0.854029327403613	-0.418559389350711	3.62985242800403	0.968968571671699	0.32974265203124	-0.290123260625338	0.511146177105526	-0.285291259188827	3.62985242800403	0.475432183801835	0.493730603631488	-0.197748831945132	0.662028363364597	-0.242880380057621	3.62985242800403	0.368727702834983	0.546484559381976	-0.168351850650268	0.706180560584542	ENS	ssss
chr22	26760531	26760692	None	162	0.0469302229174905	1.08143408721876	1	1.05032554707114	1.0472301117483	1.21885716655484	1.25056863072446	1.23404510977577	1.35152703534709	1.13815254296764	1.4892085106926	1.88677895018912	1.30883852588798	1.25969543298345	1.42116316485134	1.00917146329766	-0.259807847032977	0.180916023965111	0.18151810927981	-1.06470313206246	0.211374892480651	0.000508836727398982	-0.297550321589014	0.176701864432054	0.123104733318422	-0.253298123338384	0.169621750094405	0.166219830568969	2.64247179805349	0.119668629685935	8.13551716284478e-10	0.0208472639468479	0.039885664306946	-1.43606874249613	-5.03703689481437	-1.68391161318747	-1.49331157824635	22.0815748035934	14	8	12	6	6	5	14	16	9	22	18	11	21	19	12	GNS	ssss	1	1	1	1	1	1	1	1	1	1	1	1	1	1	1	chr22:26760461-26760761	NA	NA	NA	NA	NA	NA	0.030303	No	No	ASPHD2	-64627	NA	-0.362157980930036	3.65506101224679	0.85239992942249	0.360369782353021	-0.251028783398937	0.541288251078308	-1.56771765676438	3.65506101224679	12.7677077812377	0.000799713767800047	-1.08665907370027	0.00618585420779428	-0.525337368394155	3.65506101224679	1.87502547985506	0.177104780447547	-0.36413611574519	0.33713230930789	-0.4478804580241	3.65506101224679	1.46187959136939	0.232396414366564	-0.310447076707302	0.405220329052347	ED	sLss
chr22	26790970	26791028	None	59	0.0504127204778892	1.08143408721876	1	1.05032554707114	1.0472301117483	1.21885716655484	1.25056863072446	1.23404510977577	1.35152703534709	1.13815254296764	1.4892085106926	1.88677895018912	1.30883852588798	1.25969543298345	1.42116316485134	1.00917146329766	-1.77470994149014	0.574848254142776	0.0114973903487898	-1.60136300076018	0.51367902322905	0.0109214829199867	-1.65709835848864	0.513382077084428	0.00905453491945534	-1.88972868416901	0.514198228666857	0.00428090594403783	1.73177680375026	0.227468973613815	1.81251228730093e-05	0.000168007182440542	0.000637640048251037	-3.08726681989601	-3.11743896157917	-3.22780718777629	-3.67509761569666	7.61324402285464	1	1	1	2	0	2	2	0	2	0	2	2	10	8	3	GD	LLLL	1	1	1	1	2.36411492699874e-06	1	1	1	1	1	1	0.803917528751781	0.219308970794421	0.155371977663862	0.514862747003024	chr22:26790848-26791149	0.434842023510683	1	1.05412079967211	0.845700390191104	0.444896148867527	1	0.848485	No	Yes	ASPHD2	-34240	0	-2.43519728898778	1.90527406466418	8.50254364134756	0.0053234245849347	-1.6879501349691	0.0263420175587776	-2.25870275858909	1.90527406466418	8.38200498719911	0.00563257870659696	-1.565613448839	0.0274726636744976	-2.37953894410354	1.90527406466418	9.43782005190986	0.00345570401414191	-1.64937071013795	0.0189649264524408	-2.66957777609201	1.90527406466418	12.2602240588544	0.000992742020618039	-1.85041030878366	0.00730984268400005	ED	sssL
chr22	26794718	26795110	None	393	0.0962888242580833	1.08143408721876	1	1.05032554707114	1.0472301117483	1.21885716655484	1.25056863072446	1.23404510977577	1.35152703534709	1.13815254296764	1.4892085106926	1.88677895018912	1.30883852588798	1.25969543298345	1.42116316485134	1.00917146329766	0.632391384129321	0.198213506204291	0.00964668534762962	1.10614629409559	0.192159900329637	0.000183558311037149	0.880592980218281	0.193561624106762	0.00105923893279306	1.14305766621795	0.190095178627758	0.000129825896844411	2.53134621902229	0.145890393178454	8.56635862486659e-09	0.00151549551749374	0.00427680355089332	3.19045556601749	5.75638461613521	4.54941925746902	6.01308078652679	17.3510137567862	25	26	23	23	56	57	43	31	38	50	90	48	17	15	14	GD	sGGG	1	0.0268056696885295	1	0.0065967325799343	5.12938405291785e-08	1	1	0.865723379446223	0.010211805531222	1.9099550789548e-06	0.00361180901575894	0.187408574491681	0.000276842796953938	0.091486199060587	4.41164731092054e-08	chr22:26794718-26795110	1.99781297017264	0.0718289779190479	0.944267067618887	0.990098767086893	0.379253699807458	1	0	No	No	ASPHD2	-30325	0	0.920352317220861	5.01746822181244	7.84242541491374	0.0072682894217732	0.637939613803452	0.0332896316964219	1.54337992714107	5.01746822181244	25.3223292714679	6.83927894646702e-06	1.06978944503064	0.000152892039853794	1.16323358463195	5.01746822181244	13.8078005783114	0.000517006310442894	0.806292079520276	0.00442856990637037	1.56709399813005	5.01746822181244	27.3800095867645	3.41811653907078e-06	1.08622678647625	8.8824511562869e-05	ED	sGGG
chr22	26834157	26834223	None	67	0.0681166253960257	1.08143408721876	1	1.05032554707114	1.0472301117483	1.21885716655484	1.25056863072446	1.23404510977577	1.35152703534709	1.13815254296764	1.4892085106926	1.88677895018912	1.30883852588798	1.25969543298345	1.42116316485134	1.00917146329766	-0.525412080020528	0.745141360820413	0.496832221069755	-0.411213472873048	0.698304697383757	0.569008253686004	0.795808969203356	0.547530727043608	0.176749513217857	0.766786122823531	0.535464034706039	0.182649280397448	0.771693792644668	0.442480838269522	0.111757015641196	0.014509718655098	0.0293835226776586	-0.705117320882631	-0.588873989268131	1.45345079261638	1.43200303498345	1.74401629607883	0	2	2	4	1	0	7	9	2	8	10	4	5	2	1	GNS	ssss	1	1	1	1	1	1	1	1	1	1	1	1	1	1	1	chr22:26834039-26834340	1.39114166146974	0.664556289202263	0.719450085420494	1	2.12403147570342	0.0776131547257977	0.818182	No	Yes	ASPHD2	8951	0	-0.707832499526139	2.28394988732191	0.552565643807264	0.460798189243444	-0.490632101355242	0.634241164969392	-0.606397097185897	2.28394988732191	0.450769218256801	0.5051028975559	-0.420322438214139	0.671525812222916	1.01590181592888	2.28394988732191	2.00714102941357	0.162846665755977	0.704169479436834	0.318237791652867	0.989462554532756	2.28394988732191	2.00921404373963	0.162633941420223	0.685843179944021	0.31795011492127	ENS	ssss
chr22	26857298	26857472	None	175	0.054544764396723	1.08143408721876	1	1.05032554707114	1.0472301117483	1.21885716655484	1.25056863072446	1.23404510977577	1.35152703534709	1.13815254296764	1.4892085106926	1.88677895018912	1.30883852588798	1.25969543298345	1.42116316485134	1.00917146329766	-0.624726185132483	0.183261829090459	0.00667029188924726	-0.665337224331016	0.180940887408721	0.00426678809191984	-0.0863148516246851	0.165842314672074	0.614068014513423	-0.356040227893417	0.166759598068908	0.0585211110645514	3.09450050121328	0.116434954223494	1.3123309680434e-10	0.039875973746292	0.0688158257771135	-3.40892693384674	-3.67709716614857	-0.520463379900108	-2.13505088772338	26.5770749157805	10	11	16	11	12	17	23	24	28	29	30	14	23	32	26	GNS	ssss	1	1	1	1	1	1	1	1	1	1	1	1	1	1	1	chr22:26857234-26857535	2.78561954321509	0.0564184547218696	1.84959647133024e-14	1	1.21308788494042	0.440899576764714	0.121212	No	Yes	HPS4	22393	0	-0.887002305272448	4.24559082118267	6.52277356015824	0.0137897403689844	-0.614823147049769	0.0538444100581556	-1.00328105861786	4.24559082118267	8.58215206206989	0.00512911420159484	-0.69542143709017	0.0256128215064158	-0.225375102138739	4.24559082118267	0.515209829834633	0.476278916565462	-0.156218116615877	0.647410411702726	-0.593796806479401	4.24559082118267	3.54924433273204	0.0654750996833963	-0.411588582236696	0.167739465493976	ENS	ssss
chr22	26860511	26860559	None	49	0.0606066234682428	1.08143408721876	1	1.05032554707114	1.0472301117483	1.21885716655484	1.25056863072446	1.23404510977577	1.35152703534709	1.13815254296764	1.4892085106926	1.88677895018912	1.30883852588798	1.25969543298345	1.42116316485134	1.00917146329766	1.55029801621933	0.728236539436174	0.0591368563344389	1.50670817186146	0.723657090946394	0.0639746538960822	1.83614797037163	0.703451258924539	0.0260318887881161	2.13039249144682	0.685717367539586	0.0111209536772801	-0.203450581625615	0.640492213885882	0.757285965911924	0.00139566226146272	0.00398169927179039	2.12883854663434	2.08207477092638	2.61019928115389	3.10680842034212	-0.317647236320446	2	7	3	2	7	4	10	4	5	15	10	7	2	0	1	GD	OOOO	1	1	1	0.0784029715629588	0.115224611659641	1	1	0.457354433971063	1	0.585416751373755	0.0494629327284969	1	0.603502762625146	0.100564220036365	0.134645030790769	chr22:26860384-26860685	0.517935312804863	1	0.746702974896158	1	0.790517903674194	1	0.515152	No	Yes	HPS4	19243	0	2.11764089474968	2.61232708086566	5.87457981622998	0.0190738138999534	1.46783681563418	0.0684389322766495	1.99117203379575	2.61232708086566	5.30300722815426	0.0255469122169011	1.38017528123533	0.0848536539686918	2.41253804589023	2.61232708086566	8.83100936644339	0.00456853251645519	1.67224394450241	0.0234697186288338	2.84573416723081	2.61232708086566	14.1603596819903	0.000446855036126159	1.97251261463914	0.00395781479023992	ED	sssG
chr22	26867525	26867754	None	230	0.169147348301472	1.08143408721876	1	1.05032554707114	1.0472301117483	1.21885716655484	1.25056863072446	1.23404510977577	1.35152703534709	1.13815254296764	1.4892085106926	1.88677895018912	1.30883852588798	1.25969543298345	1.42116316485134	1.00917146329766	0.846208164679099	0.496766080997724	0.119309548077105	1.92236193535479	0.466480980134563	0.00207382078906977	1.61427283313626	0.470356370308944	0.00641669901942569	1.84556130239002	0.464040007684355	0.00261292791908403	1.25538280488082	0.379775971321871	0.00793823698150451	3.54270935739074e-05	0.000164717080390465	1.70343386363969	4.12098674376877	3.43202077198606	3.97715988239832	3.30558776668062	19	1	6	35	21	27	19	20	26	22	57	28	5	5	3	GD	sGGG	1	0.103630119971511	1	0.232123254996294	0.00185038441728327	1	1	1	0.0188418714143031	0.00111518207898634	0.041127376733923	0.901434079804244	0.165920464341569	1	4.59081104852694e-05	chr22:26867489-26867789	0.72189709570763	1	0.566385870007984	1	0.917163696628088	1	0.181818	No	Yes	HPS4	12138	0	1.21736758325937	4.1654144235613	4.21870411124961	0.0453016150692853	0.843814908041304	0.12865149773436	2.68323296465428	4.1654144235613	28.9849736471269	2.01774134617882e-06	1.85987536423561	5.89213957118593e-05	2.18644786711309	4.1654144235613	17.9717336412976	9.8081112828248e-05	1.51553017453075	0.00122824131579687	2.55248928288211	4.1654144235613	27.0734008277339	3.7853800438993e-06	1.76925074983921	9.62409003465793e-05	ED	sGGG
chr22	26873056	26873156	None	101	0.0329991673056796	1.08143408721876	1	1.05032554707114	1.0472301117483	1.21885716655484	1.25056863072446	1.23404510977577	1.35152703534709	1.13815254296764	1.4892085106926	1.88677895018912	1.30883852588798	1.25969543298345	1.42116316485134	1.00917146329766	-1.17699373190514	0.307144253787143	0.00330773362806339	-1.03665675576547	0.284261240282007	0.00448566118956087	-1.09686962808078	0.284494164438827	0.0031834855488345	-2.2666593490924	0.392198761167043	0.000177889131820926	2.67419207534146	0.158294774655703	1.1098780249031e-08	5.89348153262229e-09	7.34487719294063e-08	-3.83205519033027	-3.64684525662743	-3.85550835548557	-5.77936386730961	16.8937482690628	5	4	5	8	8	2	7	5	6	3	1	3	14	19	20	GD	LLLL	1	1	1	0.00197196469457891	5.529514096969e-10	1	1	0.00106305584798449	1	0.00544232089506295	0.00249428013999753	1	0.0002632323568547	9.15174620890587e-05	0.00135010832067009	chr22:26872955-26873256	3.64638619699464e-14	1	0.476877874297394	1	0.412792144140199	1	0.424242	No	Yes	HPS4	6672	0.011	-1.67440083310687	3.01256590345965	11.2718004338545	0.001522836509568	-1.16060621659525	0.0101312457626058	-1.53189260868918	3.01256590345965	10.3650928314694	0.00227355636324326	-1.06182704263352	0.0137926447712912	-1.66778165078925	3.01256590345965	12.3566600161862	0.000952611768682858	-1.15601814903418	0.00708162857534216	-3.27016001062587	3.01256590345965	35.0167262839333	3.07199342737526e-07	-2.2667021913452	1.34402426884273e-05	ED	ssLL
chr22	26879536	26879564	None	29	0.0426625281363589	1.08143408721876	1	1.05032554707114	1.0472301117483	1.21885716655484	1.25056863072446	1.23404510977577	1.35152703534709	1.13815254296764	1.4892085106926	1.88677895018912	1.30883852588798	1.25969543298345	1.42116316485134	1.00917146329766	-0.342317947316103	0.347770582758574	0.348173425147721	-1.15300145958388	0.428158913484635	0.0225858626628143	-0.109452606703705	0.316615361132879	0.736733428891561	-0.735644950023256	0.347223620250467	0.0601602550186774	1.68578038594103	0.219556685203403	1.68414191964414e-05	0.0720385359175536	0.113117883005003	-0.984321171160542	-2.69292877777553	-0.345695819407098	-2.11864892570559	7.67811002602486	4	4	4	1	3	2	2	8	8	6	2	4	5	10	5	GNS	ssss	1	1	1	1	1	1	1	1	1	1	1	1	1	1	1	chr22:26879399-26879700	1.60782725204873	0.286376152298284	0.880722171436608	1	0.667304316898769	1	0.636364	Yes	No	HPS4	228	0	-0.473975220999199	2.47757580004922	0.614641514250823	0.43679515282835	-0.328534588090871	0.613238596666706	-1.66232033629251	2.47757580004922	5.88840590673458	0.0189408762356039	-1.15223265428862	0.0680943263662967	-0.250690111909719	2.47757580004922	0.199703136822918	0.65691709158178	-0.173765144264479	0.788547414229789	-1.11011643325979	2.47757580004922	3.44734687050342	0.0693319397757456	-0.769474075807286	0.174784946191496	ENS	ssss
chr22	26879684	26879940	None	257	0.101700465421115	1.08143408721876	1	1.05032554707114	1.0472301117483	1.21885716655484	1.25056863072446	1.23404510977577	1.35152703534709	1.13815254296764	1.4892085106926	1.88677895018912	1.30883852588798	1.25969543298345	1.42116316485134	1.00917146329766	-0.533813704391801	0.250759864405486	0.0591422435964319	-0.106576679991961	0.242284107921143	0.669376520065034	-0.0603352495910128	0.241085462064764	0.807448943946738	-0.247227928303606	0.240786234892269	0.328732086031754	3.64527661409786	0.170178199781524	1.09625882280449e-09	0.424103225687321	0.495659737017281	-2.12878446739231	-0.439883081504665	-0.250264985181084	-1.02675274778153	21.42035007291	13	25	32	39	23	59	45	39	49	49	62	31	38	56	46	GNS	ssss	1	1	1	1	1	1	1	1	1	1	1	1	1	1	1	chr22:26879661-26879962	0.560847406790459	0.99887162153116	1.6020096350702	0.115803715288911	1.18222727231736	0.574521217688609	0.030303	Yes	No	SRRD	-31	0.001	-0.759173572085434	5.17018216722662	5.88394196228279	0.0189836883966289	-0.526219021046641	0.0681987162830577	-0.192877782567105	5.17018216722662	0.434856484051529	0.512683428300181	-0.133692691179043	0.677840110925472	-0.189066692202719	5.17018216722662	0.426495777253334	0.516746745777834	-0.131051044638109	0.681280294300167	-0.431630760042892	5.17018216722662	2.24647117391092	0.140294258044305	-0.299183644366677	0.287019180531569	ENS	ssss
chr22	26899066	26899153	None	88	0.0347105738310071	1.08143408721876	1	1.05032554707114	1.0472301117483	1.21885716655484	1.25056863072446	1.23404510977577	1.35152703534709	1.13815254296764	1.4892085106926	1.88677895018912	1.30883852588798	1.25969543298345	1.42116316485134	1.00917146329766	0.230862551410594	0.330217189394059	0.5004121308356	0.35156271113391	0.315558936618946	0.291298752356532	0.647890239297832	0.298287032701387	0.0549804906524992	0.52376751554132	0.294248790428729	0.105424303361395	1.33603770779964	0.236938814576817	0.00021578496063624	0.398464534393723	0.470852057021742	0.699123361307209	1.11409524604414	2.17203622105299	1.78001586609133	5.63874564066618	4	5	6	6	7	6	11	7	9	10	11	9	9	2	3	GNS	ssss	1	1	1	1	1	1	1	1	1	1	1	1	1	1	1	chr22:26898959-26899259	1.03168253447905	1	0.380322832809907	1	1.13128042917323	0.724723240872243	0.181818	No	Yes	TFIP11	9361	0	0.333416187176465	2.93023068785462	0.322649020108873	0.572597398971149	0.231106490094414	0.726664653557046	0.444565458702717	2.93023068785462	0.623566027358624	0.433505828001462	0.308149294274127	0.61015494443241	0.817709206910592	2.93023068785462	2.35763134708342	0.131063020168131	0.566792831287986	0.273873639918009	0.656599245325754	2.93023068785462	1.55716121632057	0.217974286033763	0.455119915655335	0.388209651236635	ENS	ssss
chr22	26908293	26908607	None	315	0.0741024646359804	1.08143408721876	1	1.05032554707114	1.0472301117483	1.21885716655484	1.25056863072446	1.23404510977577	1.35152703534709	1.13815254296764	1.4892085106926	1.88677895018912	1.30883852588798	1.25969543298345	1.42116316485134	1.00917146329766	-0.338368655964464	0.193257980053093	0.110526150237433	0.0422961796510125	0.188378975482842	0.826868444155849	-0.381680223443535	0.191776981434083	0.0745920860872994	-0.507664269552466	0.190836857048231	0.0238910700771858	4.02721397111978	0.133235454640511	3.67774535271408e-11	0.0954779240053567	0.143246415098329	-1.75086511755688	0.224527071254112	-1.99022959162972	-2.66020032715254	30.2262936092034	63	32	31	75	55	74	55	43	44	42	70	47	67	70	67	GNS	ssss	1	1	1	1	1	1	1	1	1	1	1	1	1	1	1	chr22:26908293-26908607	1.06303536236375	0.920455550850467	1.17233117215598	0.386002369172743	1.6930756049434	0.344031614647001	0.757576	Yes	No	TFIP11	21	0	-0.4688223520469	5.64058695855791	3.22212185580175	0.0787791093586515	-0.324962891504791	0.191583347861144	0.0195119426974638	5.64058695855791	0.006095856348584	0.938083568303049	0.0135246480679943	0.967448537736024	-0.648021653968221	5.64058695855791	6.3109529216888	0.0153200527679122	-0.449174382389865	0.0581776289264153	-0.810567914330506	5.64058695855791	10.0614917779971	0.00260494528626524	-0.561842864470545	0.0152951166064044	ENS	ssss
chr22	26946465	26946734	None	270	0.0811823270756952	1.08143408721876	1	1.05032554707114	1.0472301117483	1.21885716655484	1.25056863072446	1.23404510977577	1.35152703534709	1.13815254296764	1.4892085106926	1.88677895018912	1.30883852588798	1.25969543298345	1.42116316485134	1.00917146329766	0.49384074554825	0.191009424248878	0.0271622768667161	0.226261027705929	0.192552133101378	0.267189619541613	0.0914666268958384	0.193400061190982	0.646409698127343	0.160749350146168	0.190544031254727	0.418597247622366	3.35691919116171	0.137707128191238	3.07634499456223e-10	0.387547929871979	0.460262218534328	2.58542607251041	1.17506372981495	0.472940010114657	0.843633616270413	24.3772362059563	68	39	41	43	33	50	38	42	37	39	76	45	44	27	33	GNS	ssss	1	1	1	1	1	1	1	1	1	1	1	1	1	1	1	chr22:26946449-26946749	1.53527495547373	0.427257760151525	1.17562557870835	0.67673717537753	1.44442451220479	0.507597772980636	0.818182	No	Yes	TFIP11	-38129	0	0.732321337379958	5.29406914436938	7.05246011649098	0.0106316368510714	0.507606470268806	0.0443202163490595	0.287384140034829	5.29406914436938	1.05140647084233	0.310187032717869	0.199199506402786	0.491217615313721	0.039964030993077	5.29406914436938	0.0200568588533041	0.88795538466951	0.0277009554066617	0.937506337157331	0.159181726618598	5.29406914436938	0.337107394814167	0.564147670655635	0.110336365002345	0.720336921932777	ENS	ssss
chr22	26946809	26946842	None	34	0.0418287721252483	1.08143408721876	1	1.05032554707114	1.0472301117483	1.21885716655484	1.25056863072446	1.23404510977577	1.35152703534709	1.13815254296764	1.4892085106926	1.88677895018912	1.30883852588798	1.25969543298345	1.42116316485134	1.00917146329766	1.15971783151737	0.48278640501157	0.037179801866547	1.10021654602665	0.479711751128056	0.0447468508521051	1.08911969045943	0.477253261824306	0.0456257768533323	0.823883942887957	0.479355604604374	0.116409753946439	0.641645277941848	0.404431101964562	0.143700775257886	0.0659332099262071	0.105045535898339	2.4021344003868	2.29349509041515	2.28205813889309	1.71873226259226	1.58653791665625	11	6	2	8	6	6	5	8	8	5	5	10	3	2	2	GNS	ssss	1	1	1	1	1	1	1	1	1	1	1	1	1	1	1	chr22:26946675-26946975	1.95415025637215	0.268904264489813	2.27177784995471	0.153128691795475	2.41562770424025	0.102868393553987	0.969697	No	Yes	TFIP11	-38355	0	1.63205795029088	2.73727583203339	5.92128748060142	0.0186286826052394	1.13125636675456	0.0672572109154204	1.49191316838094	2.73727583203339	5.00436552844907	0.0298358840334669	1.0341154063035	0.095063829111062	1.42472704443668	2.73727583203339	4.62260184446517	0.0364834892543054	0.987545533918786	0.109933164875224	1.06907016449276	2.73727583203339	2.53610793139481	0.117659235563027	0.741022970338913	0.253992024544014	ENS	ssss
chr22	26949234	26949336	None	103	0.0537136135868374	1.08143408721876	1	1.05032554707114	1.0472301117483	1.21885716655484	1.25056863072446	1.23404510977577	1.35152703534709	1.13815254296764	1.4892085106926	1.88677895018912	1.30883852588798	1.25969543298345	1.42116316485134	1.00917146329766	0.0922616364138658	0.296875232573357	0.762352146831519	-0.0988274533349669	0.299569166482234	0.748283246587799	-1.05641184776299	0.347857791759364	0.0125285390755279	-0.507446253223615	0.304518636547388	0.126603628398194	3.01151596741341	0.208514806339763	5.02784642790622e-08	0.000378638688703636	0.00128767859634769	0.310775794983397	-0.329898615720279	-3.03690724425049	-1.66638816913476	14.4426960381236	32	19	19	27	20	17	4	6	16	19	21	17	20	27	27	GD	ssLL	0.528524325022813	1	0.0280371646879733	1	1	0.167102955268363	1	1	0.615526289622521	1	0.00457545363988468	1	1	0.454913785808395	0.0468121746295478	chr22:26949134-26949435	0.439068867074952	1	1.08117311622122	0.671136157741034	0.542640864814114	1	0.060606	No	Yes	TPST2	36842	0.001	0.145460112414865	4.21948671472159	0.169955996867163	0.681937608921207	0.100825266804296	0.806754730306783	-0.189022227554534	4.21948671472159	0.280424511488306	0.598799150800116	-0.131020224092586	0.745533738056356	-1.61166667225168	4.21948671472159	15.6026818856903	0.000248603793887463	-1.11712220987368	0.00251551133169507	-0.812671580144443	4.21948671472159	5.0373932688937	0.0293255184885198	-0.563301014498316	0.0938799330436337	ED	ssLs
chr22	26981213	26981273	None	61	0.0411496017963901	1.08143408721876	1	1.05032554707114	1.0472301117483	1.21885716655484	1.25056863072446	1.23404510977577	1.35152703534709	1.13815254296764	1.4892085106926	1.88677895018912	1.30883852588798	1.25969543298345	1.42116316485134	1.00917146329766	-0.657015410306815	0.384242735917284	0.118076630124727	-0.857253270883516	0.393742849555019	0.0545036834377042	-0.478084928645543	0.350639756085006	0.202641782965602	-0.192122640041723	0.315455033062715	0.556084640409105	1.99920503494691	0.224878810993943	4.62054312344797e-06	0.148234540526705	0.2065804401607	-1.70989676288442	-2.17719070162753	-1.36346469659773	-0.609033364205438	8.89014410077416	6	3	3	4	4	3	3	6	8	9	6	13	12	6	9	GNS	ssss	1	1	1	1	1	1	1	1	1	1	1	1	1	1	1	chr22:26981092-26981393	4.61127588226883e-14	1	3.38464003864084e-14	1	0.415439595805965	1	0.121212	No	Yes	TPST2	4884	0.001	-0.925271117238779	2.82617331976456	2.62965370122199	0.11126173637379	-0.64134906616761	0.244318820033615	-1.26463169891724	2.82617331976456	4.80382877861927	0.033147668444081	-0.876575896551218	0.102568850010192	-0.778057402516906	2.82617331976456	2.12850614397937	0.150922194059267	-0.539308294868388	0.301909988546158	-0.354872059641437	2.82617331976456	0.517908704929361	0.475132128915351	-0.245978567599963	0.646412203190796	ENS	ssss
chr22	26981400	26981441	None	42	0.05380118849323	1.08143408721876	1	1.05032554707114	1.0472301117483	1.21885716655484	1.25056863072446	1.23404510977577	1.35152703534709	1.13815254296764	1.4892085106926	1.88677895018912	1.30883852588798	1.25969543298345	1.42116316485134	1.00917146329766	0.235815303670959	0.341234345152349	0.505249512238731	-1.55552303758998	0.554156586117402	0.0185698930521345	0.284972493207309	0.328216151389613	0.405614233631064	0.314908114260106	0.31598609595362	0.342467566604142	1.39396633985873	0.244835367012608	0.000200092376351863	0.00580341564562288	0.0134892963921466	0.69106555955168	-2.80700992563938	0.868246404087011	0.996588515421032	5.69348438858076	5	3	8	0	1	2	7	8	5	4	13	9	6	7	2	GNS	ssss	1	1	1	1	1	1	1	1	1	1	1	1	1	1	1	chr22:26981270-26981570	1.726146811005	0.0777343653145367	1.72998393903335e-14	0.997743244549384	0.539246048697138	1	0.969697	No	Yes	TPST2	4706	0.001	0.343088629315536	2.62762700594799	0.327993552008881	0.569445094555886	0.23781091609224	0.72438030364051	-2.17135003447825	2.62762700594799	7.04215643023889	0.0106851316382649	-1.50506515440734	0.044488457340437	0.304976624319313	2.62762700594799	0.280009546100114	0.599068966152319	0.211393687283621	0.745735175356723	0.361350196075164	2.62762700594799	0.424153862757442	0.517895144867395	0.250468869604283	0.682215563072151	ENS	ssss
chr22	26997623	26997675	None	53	0.0592202906497969	1.08143408721876	1	1.05032554707114	1.0472301117483	1.21885716655484	1.25056863072446	1.23404510977577	1.35152703534709	1.13815254296764	1.4892085106926	1.88677895018912	1.30883852588798	1.25969543298345	1.42116316485134	1.00917146329766	-1.43758624081031	0.790796389906437	0.0991167303920062	-0.705878470667393	0.595734941570985	0.263457311504573	-0.398175590734994	0.541166681723559	0.478771710748504	0.0553533119630249	0.472787259379711	0.90911575982238	1.39521554166958	0.351979064463064	0.00266947816950401	0.0599199658195441	0.096976743656727	-1.81789681789063	-1.18488680352701	-0.735772552491309	0.117078687855607	3.96391627382142	0	1	2	2	5	0	2	1	7	7	8	5	7	6	2	GNS	ssss	1	1	1	1	1	1	1	1	1	1	1	1	1	1	1	chr22:26997498-26997799	1.36536752397725	0.685618209174083	1.73839616257315e-14	1	0.997708947008242	1	0.848485	No	Yes	TPST2	-11522	0	-1.96039733669881	2.25533865381347	4.6868176466984	0.0352617290900907	-1.35884388671001	0.107269429267429	-1.03772135641095	2.25533865381347	1.86519850806627	0.178223018491394	-0.719293632403094	0.338626848067657	-0.652337314939152	2.25533865381347	0.847469286228143	0.361750869176539	-0.452165770624118	0.542582306017077	-0.00480337213225795	2.25533865381347	6.24444114363323e-05	0.993726921659372	-0.00332944385065484	0.997197584152068	ENS	ssss
chr22	26997716	26997747	None	32	0.0392314912188593	1.08143408721876	1	1.05032554707114	1.0472301117483	1.21885716655484	1.25056863072446	1.23404510977577	1.35152703534709	1.13815254296764	1.4892085106926	1.88677895018912	1.30883852588798	1.25969543298345	1.42116316485134	1.00917146329766	-1.6260224616854	0.668618889811333	0.0353344434843798	-0.639155686940005	0.44971283593315	0.185669293861242	-0.698577534684533	0.450004749137917	0.151619997958724	0.227221101885613	0.345124391564592	0.525164588168443	1.17805895025623	0.266342630004135	0.00128789176937229	0.0194957450036064	0.0377107108285984	-2.43191223948851	-1.42125293269373	-1.55237813828146	0.658374509131403	4.42309573288341	0	1	1	4	2	0	2	1	3	7	6	6	4	5	3	GNS	ssss	1	1	1	1	1	1	1	1	1	1	1	1	1	1	1	chr22:26997581-26997881	0.799912436944432	1	3.40143192080749e-14	1	0.327032865601587	1	0.848485	No	No	TPST2	-11605	0	-2.17685381901434	2.07760137559744	5.0943956623044	0.0284666573054832	-1.50888008714094	0.0918812312116128	-0.927866572778865	2.07760137559744	1.45185477656426	0.233981244488026	-0.643148098857489	0.407034727636034	-1.05896525189639	2.07760137559744	1.90681078139108	0.173544289002638	-0.734018778662932	0.332480678690804	0.238693502130001	2.07760137559744	0.144623772419088	0.705360088707326	0.165449728019389	0.823300165590824	ENS	ssss
chr22	27013439	27013517	None	79	0.231170630389725	1.08143408721876	1	1.05032554707114	1.0472301117483	1.21885716655484	1.25056863072446	1.23404510977577	1.35152703534709	1.13815254296764	1.4892085106926	1.88677895018912	1.30883852588798	1.25969543298345	1.42116316485134	1.00917146329766	-0.0396614118615622	0.844052121189777	0.963446941052044	-0.44655357893483	0.900809268382545	0.630801396147972	0.974691785985744	0.713802689820198	0.202024949477319	1.63119308409757	0.676409547138191	0.0365865291618291	0.287095738138223	0.57435663959167	0.627991293024981	0.00205066867657256	0.00554590193196503	-0.0469892923267054	-0.495724893835343	1.36549189276838	2.41154651201917	0.499856218850938	1	2	1	1	0	2	0	5	8	19	10	3	3	2	0	GD	OOOO	1	1	1	0.0163619125394983	1	0.568626263013752	1	1	1	1	0.0205531243085633	1	1	0.619794658095915	1	chr22:27013327-27013628	1.86783186795478	0.867367693152483	0.0321344015056084	1	1.93455595912453	0.460409071867894	0.545455	No	Yes	CRYBB1	574	0	-0.061747045730243	2.27640700341897	0.00318858443522361	0.955197518066818	-0.042799790655824	0.977557579135758	-0.649626431379971	2.27640700341897	0.31561002995443	0.576802419545653	-0.450286729328246	0.729787488400066	1.22464588941614	2.27640700341897	1.92489399437627	0.171556424949265	0.848859845433122	0.32985880665553	2.17702721687502	2.27640700341897	7.95111765717724	0.00690233865586227	1.50900027737918	0.0320332762938179	ENS	ssss
chr22	27041097	27041183	None	87	0.0291745934677413	1.08143408721876	1	1.05032554707114	1.0472301117483	1.21885716655484	1.25056863072446	1.23404510977577	1.35152703534709	1.13815254296764	1.4892085106926	1.88677895018912	1.30883852588798	1.25969543298345	1.42116316485134	1.00917146329766	1.43815725803071	0.239493385041221	0.000131231539917133	1.43630023456148	0.236953625386081	0.000121733812871891	1.04216900979324	0.245341990197624	0.00169533147481454	0.384446460380309	0.260384341924607	0.17060385041824	0.638203061362889	0.208044267230105	0.0118887455188606	0.000283608985039817	0.00100430906970025	6.00499783233336	6.06152462204891	4.2478216181167	1.47645767613639	3.06763108572952	11	7	7	8	11	9	6	8	6	6	4	3	3	3	1	GD	GGss	5.47453682611186e-06	2.69985613311683e-06	1	0.00886665816712768	1.22842591662661e-05	5.6797047710992e-13	1.44560951787919e-05	1	1.35439547130895e-05	1	1	7.24043004086795e-13	0.00131551639943151	1	1	chr22:27040989-27041290	0.945206341133722	1	1.57478731082792	0.176339354297808	0.759298492270022	1	0.878788	No	No	CRYBA4	23212	0.879	2.03123620341443	2.81508865144889	11.7667351811412	0.00122776363250776	1.407945647448	0.00860294895167192	1.9669250897437	2.81508865144889	11.3329026096012	0.00148269105862412	1.36336858032847	0.00992944164753039	1.36056036087949	2.81508865144889	4.85635456376955	0.0322435428352125	0.943068578125239	0.100497143737417	0.454061550567717	2.81508865144889	0.464873985648072	0.498544746305105	0.31473148357669	0.666094480214759	ED	GGss
chr22	27041293	27041546	None	254	0.0541794304997528	1.08143408721876	1	1.05032554707114	1.0472301117483	1.21885716655484	1.25056863072446	1.23404510977577	1.35152703534709	1.13815254296764	1.4892085106926	1.88677895018912	1.30883852588798	1.25969543298345	1.42116316485134	1.00917146329766	0.495604044698717	0.163702328804827	0.0127319974175264	0.550831065155982	0.161340489319706	0.00661270392847716	0.679882426243849	0.15910833463288	0.00162906970256854	0.262977111027842	0.161497837859541	0.134504738621904	2.77941776714979	0.120035214713881	5.1034184506093e-10	0.0546421655115856	0.0897590559125756	3.02747094874622	3.41409070642199	4.27307864049097	1.6283630450617	23.1550197479537	35	24	24	32	31	35	36	50	33	31	34	32	27	22	11	GNS	ssss	1	1	1	1	1	1	1	1	1	1	1	1	1	1	1	chr22:27041269-27041569	1.06440067631836	1	2.20620860266539e-14	1	0.426637069363011	1	0	No	No	CRYBA4	23492	0	0.718707045848458	4.79480387964628	5.51821530794183	0.0228689094547081	0.498169762478426	0.0782681492679173	0.738005958673553	4.79480387964628	6.04380045218605	0.0175130242545816	0.511546749491013	0.0642730235781958	0.875112751524096	4.79480387964628	8.85828053837562	0.00451115706163942	0.606581936390983	0.0232454908111544	0.283350329382253	4.79480387964628	0.8851664704096	0.351376558068745	0.19640348192204	0.532550923400629	ENS	ssss
chr22	27054873	27055074	None	202	0.081075857959916	1.08143408721876	1	1.05032554707114	1.0472301117483	1.21885716655484	1.25056863072446	1.23404510977577	1.35152703534709	1.13815254296764	1.4892085106926	1.88677895018912	1.30883852588798	1.25969543298345	1.42116316485134	1.00917146329766	-0.218966334402958	0.218177430256495	0.339230219347702	0.107385715976098	0.209596954052316	0.619535224460474	0.285098738549699	0.206234303144691	0.196940885573329	0.198354945267656	0.204685339234305	0.355362867874565	3.06566718396637	0.149002197407292	1.6266555243319e-09	0.452289146227922	0.523055697548693	-1.00361588339149	0.512343876663849	1.38240212322815	0.969072557954912	20.5746441147206	17	15	22	25	28	31	25	50	32	37	52	34	39	17	22	GNS	ssss	1	1	1	1	1	1	1	1	1	1	1	1	1	1	1	chr22:27054823-27055123	0.956958279994094	0.769881165658019	0.798195468914647	1	0.716159866874353	1	0	No	No	CRYBA4	37046	0.003	-0.29690381322732	4.73859282573741	0.807173167662782	0.373323161952904	-0.205798041036013	0.553870926004843	0.112081648216225	4.73859282573741	0.129898955779843	0.720076033385291	0.077689078453588	0.833338752105247	0.322558591739582	4.73859282573741	1.13769005613238	0.291335174201947	0.223580578429678	0.471318768479935	0.208315625948478	4.73859282573741	0.486740205585829	0.488661561760561	0.144393388792768	0.657731964989105	ENS	ssss
chr22	27061561	27061697	None	137	0.0657538554416675	1.08143408721876	1	1.05032554707114	1.0472301117483	1.21885716655484	1.25056863072446	1.23404510977577	1.35152703534709	1.13815254296764	1.4892085106926	1.88677895018912	1.30883852588798	1.25969543298345	1.42116316485134	1.00917146329766	-0.367362620319069	0.23983580125372	0.156591902453889	-0.357203513354041	0.234817120741601	0.159180619723636	0.0926333037863212	0.219013337915289	0.681277817378775	-0.0505074552804284	0.217186875580609	0.820798981734582	2.55509147151329	0.156873296035991	1.58072687305274e-08	0.446514136256774	0.517444857367164	-1.53172553221293	-1.52119876193831	0.422957362634007	-0.232552980678073	16.2876125897621	12	6	10	5	11	16	17	24	12	19	21	17	20	19	9	GNS	ssss	1	1	1	1	1	1	1	1	1	1	1	1	1	1	1	chr22:27061478-27061779	0.460230843832857	1	0.427886934472449	1	2.17611314414273e-14	1	0	No	Yes	CRYBA4	43701	0	-0.517577585545563	3.79916696724352	1.56182698685717	0.217296669269371	-0.358757444141931	0.387429542101549	-0.564400122142721	3.79916696724352	1.94520507892518	0.169355592868512	-0.391212353370916	0.326922958192983	0.0327316649764117	3.79916696724352	0.00754663378370627	0.931125546904794	0.0226878612934325	0.963357922802503	-0.162638962603256	3.79916696724352	0.189855673691907	0.664938167705409	-0.112732738377641	0.794477670422929	ENS	ssss
chr22	27068594	27068751	None	158	0.0843421150833782	1.08143408721876	1	1.05032554707114	1.0472301117483	1.21885716655484	1.25056863072446	1.23404510977577	1.35152703534709	1.13815254296764	1.4892085106926	1.88677895018912	1.30883852588798	1.25969543298345	1.42116316485134	1.00917146329766	0.0831981507199142	0.252105861061981	0.748199554260246	0.243523105182622	0.244880872375604	0.343454748081089	0.00190019530892146	0.249538562855977	0.994074069696158	0.372836200110249	0.237003376450015	0.146765396398327	2.48673423286858	0.176824784521064	6.48672885529805e-08	0.661806876933244	0.715055156613778	0.330012758804761	0.994455397108762	0.00761483630896027	1.57312611193488	14.063267429416	16	11	14	16	15	23	21	15	9	34	31	17	21	17	7	GNS	ssss	1	1	1	1	1	1	1	1	1	1	1	1	1	1	1	chr22:27068522-27068822	0.436558171629683	1	1.19004393405542	0.635134570950708	0.747612888271253	1	0.030303	No	No	CRYBA4	50745	0	0.122786796535524	4.05802710669174	0.0986378590591063	0.754795222729425	0.0851093218285861	0.855608896941439	0.29407470001924	4.05802710669174	0.612790981191621	0.437482049929983	0.203837049192348	0.613830859917785	-0.103436448926753	4.05802710669174	0.0722793352802217	0.789168130507988	-0.0716966829407113	0.878170142089547	0.443249830377219	4.05802710669174	1.53510852654782	0.221212215440054	0.307237370209643	0.392079770162238	ENS	ssss
chr22	27068802	27069071	None	270	0.0808809053159523	1.08143408721876	1	1.05032554707114	1.0472301117483	1.21885716655484	1.25056863072446	1.23404510977577	1.35152703534709	1.13815254296764	1.4892085106926	1.88677895018912	1.30883852588798	1.25969543298345	1.42116316485134	1.00917146329766	-0.404338703100073	0.230940460923251	0.110531488417605	-0.328004710397569	0.227153353251545	0.179334445205577	-0.172457955436339	0.223594506946041	0.458367862628541	-0.637146340027934	0.227789444915032	0.0188887863511431	3.49558313054718	0.156595055239152	7.31355767431639e-10	0.188094751376093	0.252171726434061	-1.75083526500126	-1.4439791695892	-0.771297818501226	-2.79708456318332	22.3224362046983	25	20	24	30	21	32	43	39	22	31	28	22	63	34	25	GNS	ssss	1	1	1	1	1	1	1	1	1	1	1	1	1	1	1	chr22:27068786-27069086	1.40146009950201e-14	1	0.33937657768932	1	0.372704142308808	1	0.090909	No	No	CRYBA4	51009	0	-0.571183382345875	4.8067148864112	3.42618114537445	0.0701641129576282	-0.395914151055736	0.176288592217516	-0.519993230530134	4.8067148864112	2.98260332385642	0.090423462493763	-0.36043184165222	0.211179741865222	-0.345943668879871	4.8067148864112	1.39414016307658	0.243370865154052	-0.239789878716646	0.417889035685953	-1.0051921504885	4.8067148864112	11.0910218324605	0.00164843946571202	-0.696746105032089	0.0107712367695118	ENS	ssss
chr22	27075076	27075273	None	198	0.0702601544485385	1.08143408721876	1	1.05032554707114	1.0472301117483	1.21885716655484	1.25056863072446	1.23404510977577	1.35152703534709	1.13815254296764	1.4892085106926	1.88677895018912	1.30883852588798	1.25969543298345	1.42116316485134	1.00917146329766	0.249781832761616	0.224282299232114	0.291462895487028	0.358550610907215	0.219683772067869	0.133704604896169	0.464912483247024	0.216828845581029	0.057630793309877	0.00713121265158217	0.221142711923654	0.974909544048113	2.69766571090824	0.160217535213452	1.14631408907951e-08	0.327599772259416	0.400328349150994	1.11369391885497	1.63212151508599	2.14414499141575	0.03224710680967	16.8375184858152	29	13	18	20	25	30	27	33	28	28	21	20	22	26	8	GNS	ssss	1	1	1	1	1	1	1	1	1	1	1	1	1	1	1	chr22:27075024-27075324	3.01385890827165e-14	1	0.399421059290464	1	1.250212187047	0.826876072858957	0	No	Yes	CRYBA4	57247	0	0.360549958748282	4.42719292854658	1.08313390667153	0.30307326634253	0.249914187357376	0.483783022769652	0.454312405973705	4.42719292854658	1.82207215575589	0.18323062540143	0.314905363294079	0.345118249753939	0.556890299371215	4.42719292854658	2.84377701859538	0.0980459074618207	0.386006940890342	0.223622238101382	-0.0922908532793916	4.42719292854658	0.0737564870846521	0.787077585080813	-0.0639711447420818	0.876811434970333	ENS	ssss
chr22	27077449	27077497	None	49	0.0378931217616173	1.08143408721876	1	1.05032554707114	1.0472301117483	1.21885716655484	1.25056863072446	1.23404510977577	1.35152703534709	1.13815254296764	1.4892085106926	1.88677895018912	1.30883852588798	1.25969543298345	1.42116316485134	1.00917146329766	0.409894094910229	0.255927635914556	0.140326365720823	-0.570953556705986	0.313230166180331	0.0983273834221301	-0.309992654266869	0.287691873243499	0.306555946332159	-0.106330224205866	0.261637563659152	0.69300760384283	1.39388170405017	0.189991273631165	2.49246114552292e-05	0.203140224873884	0.26881933305728	1.60160153648696	-1.82279236916562	-1.07751620082954	-0.406402745533845	7.33655645025126	5	7	7	3	2	3	5	3	3	6	7	4	7	7	1	GNS	ssss	1	1	1	1	1	1	1	1	1	1	1	1	1	1	1	chr22:27077322-27077623	0.514394187867049	1	1.84509234194091e-14	1	1.48677243984852	0.372657457764637	0.181818	No	Yes	CRYBA4	59545	0	0.595906319013457	2.50391453715106	1.09911883755377	0.299570720144994	0.413050784902033	0.480044901904175	-0.838469054585184	2.50391453715106	1.60610669997568	0.210992029854865	-0.581182461172484	0.379648801818418	-0.525556003913332	2.50391453715106	0.713787539170671	0.40226968001756	-0.364287662338878	0.581282723775722	-0.227090668676737	2.50391453715106	0.155061435177852	0.695442185495007	-0.157407256724753	0.816296211216908	ENS	ssss
chr22	27077500	27077617	None	118	0.0889082258561974	1.08143408721876	1	1.05032554707114	1.0472301117483	1.21885716655484	1.25056863072446	1.23404510977577	1.35152703534709	1.13815254296764	1.4892085106926	1.88677895018912	1.30883852588798	1.25969543298345	1.42116316485134	1.00917146329766	-0.419705902287867	0.354593858755919	0.263934671790714	0.277697801268455	0.320612595942861	0.406710443358702	0.144492244759541	0.322845184403639	0.664010480424156	-0.279175052244676	0.32972305888966	0.416966836566787	2.49515099613637	0.232065389190629	8.14729116071437e-07	0.198167291763008	0.263393445378842	-1.18362428430202	0.866147508808249	0.447558928365148	-0.84669556683356	10.7519307589928	9	6	10	28	18	9	20	16	16	14	12	16	19	22	5	GNS	ssss	1	1	1	1	1	1	1	1	1	1	1	1	1	1	1	chr22:27077408-27077708	0.896686437051158	0.18174658668576	2.39811155718864e-14	1	1.64954948968416	0.341172107007999	0.181818	No	Yes	CRYBA4	59631	0.002	-0.602071617037218	3.83260436614407	1.70503635245324	0.19768941862934	-0.417324243844515	0.363262778307196	0.331334952000131	3.83260436614407	0.654474404165638	0.422403565227609	0.229663887799855	0.599999868997007	0.0921301502542288	3.83260436614407	0.0498672658620584	0.824216874322234	0.0638597538932829	0.899791915689799	-0.507741721832068	3.83260436614407	1.43572439828783	0.236559502040411	-0.35193974294055	0.409938179367573	ENS	ssss
chr22	27173510	27173645	None	136	0.0605496785031039	1.08143408721876	1	1.05032554707114	1.0472301117483	1.21885716655484	1.25056863072446	1.23404510977577	1.35152703534709	1.13815254296764	1.4892085106926	1.88677895018912	1.30883852588798	1.25969543298345	1.42116316485134	1.00917146329766	1.75300496528941	0.321003752619044	0.000276533066624216	0.73219972450505	0.349029621782843	0.0623055811187898	0.84823132450424	0.341769422498957	0.0324381151646852	0.865280892939786	0.333429097583768	0.0267152985129663	1.09483696106146	0.276467580439764	0.00268604696030241	1.85856157520821e-05	9.36523020805646e-05	5.46101081681067	2.09781542542141	2.48188184391138	2.59509712622606	3.96009166543128	20	19	15	4	7	11	12	8	6	7	20	7	5	3	3	GD	Gsss	1.07657963196926e-07	1	1	1	0.00501507131726119	0.00482296891610785	0.000483418265836306	0.000276130153209444	1	1	1	0.0108432685296559	0.00944467892088865	0.00167963794182002	1	chr22:27173427-27173727	0.897060440106219	0.678130437504709	0.8417224721097	0.701649112949939	0.314890399193398	1	0.454545	No	Yes	CRYBA4	155650	0.004	2.49983921305884	3.33677941876812	25.1394057672841	7.28159303729196e-06	1.73275650238493	0.000160451607768395	0.980373405625736	3.33677941876812	2.95799745933897	0.0917246431367517	0.679543062005431	0.213390096787242	1.0968700335291	3.33677941876812	3.89978055838197	0.0539049715996946	0.760292371181386	0.145959427919822	1.13943618101886	3.33677941876812	4.5067790049377	0.0388045125723639	0.789796976301213	0.114972917225251	ED	Gsss
chr22	27191844	27192029	None	186	0.106590595814324	1.08143408721876	1	1.05032554707114	1.0472301117483	1.21885716655484	1.25056863072446	1.23404510977577	1.35152703534709	1.13815254296764	1.4892085106926	1.88677895018912	1.30883852588798	1.25969543298345	1.42116316485134	1.00917146329766	0.178645446804349	0.315631229010032	0.583874517911314	-0.561441912592468	0.334203581014557	0.123890055330609	-0.225064147468889	0.32133771279102	0.499649795175523	-0.413755179431698	0.320573878954082	0.225859427180083	2.96718797106275	0.223625008985327	1.12940491634359e-07	0.14833050420353	0.206678871712234	0.56599420584796	-1.67993984650935	-0.700397552201592	-1.29067028412182	13.268587375473	25	17	31	10	24	5	21	22	15	16	29	16	33	14	23	GNS	ssss	1	1	1	1	1	1	1	1	1	1	1	1	1	1	1	chr22:27191786-27192086	0.552910681743579	1	4.00588954001794	0.0149591720681754	1.06389062557464	1	0.9393939	No	Yes	CRYBA4	174009	0.002	0.280675301850682	4.24663881847024	0.603919720395161	0.440798418201991	0.194549294130612	0.616762822479344	-0.85099471737948	4.24663881847024	4.66249081880001	0.035719281834087	-0.589864589022994	0.108274776461258	-0.407722265616917	4.24663881847024	1.20261947217745	0.278125202574137	-0.282611538863879	0.456916066245571	-0.658325961642956	4.24663881847024	3.17458692722955	0.08095036395976	-0.456316784202229	0.195268268093153	ENS	ssss
chr22	27207121	27207201	None	81	0.0399766407293507	1.08143408721876	1	1.05032554707114	1.0472301117483	1.21885716655484	1.25056863072446	1.23404510977577	1.35152703534709	1.13815254296764	1.4892085106926	1.88677895018912	1.30883852588798	1.25969543298345	1.42116316485134	1.00917146329766	2.93717545809373	0.529602210412629	0.000245466627814886	1.58558931291581	0.563848194555986	0.0184089203222171	2.0621534556167	0.544154216119219	0.00354542471666252	0.967710812159737	0.582038756845782	0.127367058656825	-0.206290560943315	0.505303999050877	0.691694145640389	4.91157400677233e-12	1.24199576687454e-10	5.54600301952155	2.81208546595491	3.78964895342261	1.66262263599766	-0.408250402393004	14	17	17	3	5	6	8	13	3	1	4	5	1	1	1	GD	Gsss	1.2504390477499e-13	1	0.118811851759378	0.576554503777057	0.00403650937925246	1.15623984000482e-05	3.81805974618159e-10	0.066525578910418	0.637505000814593	1	1	8.03355872640769e-07	0.132029473209521	0.00170605026376269	1	chr22:27207010-27207311	NA	NA	NA	NA	NA	NA	0.242424	No	Yes	CRYBA4	189233	NA	4.09151880235357	2.89805045690003	38.8920289064223	9.8702292083626e-08	2.83602472205938	5.55356645815231e-06	2.10481972713371	2.89805045690003	6.75183395145745	0.0123162974629389	1.45894985944969	0.049502021044971	2.73134123249346	2.89805045690003	13.6006885301364	0.000563513366480398	1.89322147444997	0.0047323205503595	1.21625716012342	2.89805045690003	1.96924054409563	0.166794010856468	0.843045221375395	0.323519494046768	ED	GsGs
chr22	27290908	27291104	None	197	0.056398176887497	1.08143408721876	1	1.05032554707114	1.0472301117483	1.21885716655484	1.25056863072446	1.23404510977577	1.35152703534709	1.13815254296764	1.4892085106926	1.88677895018912	1.30883852588798	1.25969543298345	1.42116316485134	1.00917146329766	-0.0905887357393415	0.144344449774053	0.544337950029635	0.203528064504477	0.139455885488192	0.175130476113777	-0.409360072215659	0.146619845736234	0.0190548434916226	-0.229200463179407	0.141136062886319	0.135445787275002	3.40296888452275	0.0998559432794407	1.11993548767122e-11	0.114561367946795	0.166680642732356	-0.627587246209627	1.45944406571288	-2.79198269620396	-1.62396809498661	34.0787816204365	29	26	31	34	53	43	26	23	25	27	53	33	34	36	39	GNS	ssss	1	1	1	1	1	1	1	1	1	1	1	1	1	1	1	chr22:27290855-27291156	0.992659140645617	1	2.2548836130145	0.114306500072621	0.331846305105618	1	0.121212	No	Yes	CRYBA4	273078	0.001	-0.115670990743431	4.95376434520918	0.176254862141353	0.676435219412854	-0.0801770211063851	0.802867319534558	0.24456719617262	4.95376434520918	0.864815431337008	0.356924755438044	0.169521062484503	0.538078629452592	-0.685243421172778	4.95376434520918	5.96572476533319	0.0182154824130417	-0.474974545383162	0.0661652672211755	-0.407131999206174	4.95376434520918	2.32446852035959	0.133741819978167	-0.282202397365493	0.277712498299268	ENS	ssss
chr22	27291292	27291346	None	55	0.052973713734338	1.08143408721876	1	1.05032554707114	1.0472301117483	1.21885716655484	1.25056863072446	1.23404510977577	1.35152703534709	1.13815254296764	1.4892085106926	1.88677895018912	1.30883852588798	1.25969543298345	1.42116316485134	1.00917146329766	-0.445878991158719	0.385928644931021	0.274810167886075	-0.76035042528337	0.405617277058443	0.0903296129563256	-0.993747951352733	0.425559867357001	0.0416824462298676	-0.448514693244167	0.354934183592995	0.235017021570956	2.07257138304797	0.241811562632034	6.40538168166821e-06	0.100276340184252	0.149200873292253	-1.15534049367704	-1.87455137709485	-2.33515429338895	-1.26365595081279	8.5710185257014	11	2	3	6	3	4	3	6	2	7	12	5	9	9	11	GNS	ssss	1	1	1	1	1	1	1	1	1	1	1	1	1	1	1	chr22:27291168-27291469	0.535414506235665	1	1.59409198502915	0.518749907255366	1.21359284397896	0.44284789555209	0.666667	No	Yes	CRYBA4	273391	0	-0.625890037865802	2.80110745622318	1.30929638339287	0.25804582982354	-0.433833915087238	0.434850365957981	-1.12538721914916	2.80110745622318	3.96291717906303	0.0520695665113006	-0.780058977991438	0.142394697128453	-1.50413480591013	2.80110745622318	6.71736200585354	0.0125268853281802	-1.04258679989868	0.0501254145216786	-0.724737485005328	2.80110745622318	2.02432224849896	0.161093394552716	-0.502349744377549	0.315887966716861	ENS	ssss
chr22	27345329	27345441	None	113	0.0625206071605505	1.08143408721876	1	1.05032554707114	1.0472301117483	1.21885716655484	1.25056863072446	1.23404510977577	1.35152703534709	1.13815254296764	1.4892085106926	1.88677895018912	1.30883852588798	1.25969543298345	1.42116316485134	1.00917146329766	0.177389869890789	0.240463982867117	0.477651124130991	-0.342717901465278	0.257557870571047	0.212850410885794	-0.228125308637395	0.249606178577749	0.382255493996375	0.212504248798055	0.227853095056966	0.372977649338626	2.17891169594714	0.170557867935788	1.61810476007428e-07	0.347684755154728	0.420310905163273	0.73769829383894	-1.33064425756207	-0.913940952652892	0.932637095602875	12.7752048165111	10	12	11	8	5	9	7	7	12	17	25	10	9	17	7	GNS	ssss	1	1	1	1	1	1	1	1	1	1	1	1	1	1	1	chr22:27345234-27345535	1.36095811030003	0.680677660559199	1.13876666469354	0.662831737370825	1.59296677831416	0.280777650813974	0.424242	No	No	CRYBA4	327457	0	0.258573123912811	3.4633662804445	0.347542793346793	0.55819880770874	0.179229231808742	0.715768027962224	-0.538713961847609	3.4633662804445	1.33255774658687	0.25391427627236	-0.373408063782948	0.430102920099407	-0.428724662479929	3.4633662804445	0.893399616225595	0.349166057138527	-0.297169291034477	0.53041892160807	0.217755242999212	3.4633662804445	0.277678567519405	0.600589384902543	0.15093643273705	0.746858632062601	ENS	ssss
chr22	27441391	27441526	HumanGain	136	0.0613442928318693	1.08143408721876	1	1.05032554707114	1.0472301117483	1.21885716655484	1.25056863072446	1.23404510977577	1.35152703534709	1.13815254296764	1.4892085106926	1.88677895018912	1.30883852588798	1.25969543298345	1.42116316485134	1.00917146329766	3.59080941047623	0.730166965088699	0.000606845804299957	0.961731152077023	0.842291264221899	0.280139008547255	0.899959838581477	0.842802321848586	0.310701955374772	0.458096277939624	0.86960206386835	0.609826202147835	-0.611250302059745	0.705708529802348	0.406708504754679	1.55526200853023e-22	2.7427114450391e-20	4.91779220666334	1.14180354579061	1.0678184139402	0.52678839778947	-0.866151217175937	31	12	19	1	2	2	1	4	0	1	1	2	0	1	1	GD	Gsss	1.07307134558002e-18	1	1	1	0.673545620333719	0.000139620480999148	0.00024934102934573	0.0121723031232509	1	1	0.915453006654886	0.0177926786494001	0.173867324171169	0.23378202585251	0.38072580496239	chr22:27441308-27441608	1.38584291148209	0.657324437725336	0.320312259652361	1	3.099271960264e-14	1	0.333333	No	Yes	CRYBA4	423531	0	4.96032649253419	2.65713725996415	48.2614137254327	7.76699037304655e-09	3.43823632295688	7.91192717410544e-07	1.19353687855324	2.65713725996415	1.1670074946865	0.285272059214573	0.827296722263499	0.464823920406202	1.06757526049317	2.65713725996415	0.936351937394647	0.337939748491872	0.73998678184639	0.51948417771273	0.501055224351352	2.65713725996415	0.192035224005208	0.66314177859215	0.34730501606397	0.793145204858691	ED	Gsss
chr22	27490673	27490746	None	74	0.0573630897688752	1.08143408721876	1	1.05032554707114	1.0472301117483	1.21885716655484	1.25056863072446	1.23404510977577	1.35152703534709	1.13815254296764	1.4892085106926	1.88677895018912	1.30883852588798	1.25969543298345	1.42116316485134	1.00917146329766	0.651497446935663	0.499357361808275	0.221229928803169	1.56741933797502	0.447185964177355	0.00567818569240615	0.8791706448645	0.473344000304735	0.0929165536470073	0.651703065916807	0.473546328923942	0.198787420714412	0.98137498396871	0.385985363035332	0.0292366226863989	0.000425391672331419	0.00142342842064545	1.30467175766961	3.50507275168722	1.85736091362412	1.37621817784481	2.54251864954495	1	5	10	13	17	15	10	9	5	10	9	5	3	7	0	GD	sGss	1	0.00314273017710879	1	1	0.331867558386127	0.369523601553099	1	1	0.0361315786603912	0.317524794029825	1	0.196952379131484	1	1	0.226975221116691	chr22:27490559-27490859	2.68923393263665e-14	1	0.684626995847453	1	0.442844314276353	1	0.454545	No	Yes	CRYBA4	472782	0.004	0.922910881027563	3.07761792455516	1.87976048773014	0.176568938838051	0.639713075092351	0.336413539487229	2.16815689131985	3.07761792455516	14.2649493276295	0.000428019137139245	1.50285183622997	0.00383134922010068	1.13862368159887	3.07761792455516	3.2708144966226	0.0766217928901078	0.789233794619042	0.187755192800618	0.83138553915468	3.07761792455516	1.7287636832664	0.194650741229142	0.576272542423377	0.359328111094685	ED	sGss
chr22	27490763	27490837	None	75	0.195469319433213	1.08143408721876	1	1.05032554707114	1.0472301117483	1.21885716655484	1.25056863072446	1.23404510977577	1.35152703534709	1.13815254296764	1.4892085106926	1.88677895018912	1.30883852588798	1.25969543298345	1.42116316485134	1.00917146329766	0.195492503791499	0.619011467285197	0.758636389221859	1.15748962208275	0.559577060164116	0.0654472892506658	0.620836918622597	0.579142048172747	0.308911500866572	0.842911246490721	0.560885296979886	0.163789175353297	1.14683167311807	0.440139219059256	0.0262376514617947	0.108276711282589	0.159016580109719	0.315814026271391	2.06850799377528	1.07199420346252	1.50282286062662	2.60561118722681	2	2	8	11	21	3	7	10	5	18	10	6	6	6	0	GNS	ssss	1	1	1	1	1	1	1	1	1	1	1	1	1	1	1	chr22:27490649-27490950	3.29257225528557e-14	1	1.79026802325659	0.313893021642553	0.724494233794098	1	0.454545	No	Yes	CRYBA4	472872	0.013	0.257461917191284	3.02683517854453	0.119902577786022	0.730613267852454	0.178459002002697	0.840136791804067	1.55063539838292	3.02683517854453	6.2277179106304	0.0159700666429235	1.07481855446557	0.0600080666060619	0.757231917596154	3.02683517854453	1.28863954601963	0.261786241316983	0.524873168711775	0.439059497951314	1.07666946089066	3.02683517854453	2.94215685444823	0.0925733893662065	0.746290401211354	0.214749492853601	ENS	ssss
chr22	27501655	27501774	None	120	0.0505427171851068	1.08143408721876	1	1.05032554707114	1.0472301117483	1.21885716655484	1.25056863072446	1.23404510977577	1.35152703534709	1.13815254296764	1.4892085106926	1.88677895018912	1.30883852588798	1.25969543298345	1.42116316485134	1.00917146329766	-0.0651885927986719	0.146346406034198	0.66548957407807	0.205828911585272	0.138726451655604	0.168706971620216	-0.192366438826649	0.145334584962623	0.215093090276104	0.100494838663991	0.136064004764068	0.477135684389837	2.61046278477035	0.100172338552029	1.59332403265067e-10	0.6389853206437	0.694982592026083	-0.445440339569656	1.4837034259065	-1.32361088639791	0.738585041931168	26.0597169089197	16	10	14	15	21	23	12	19	11	26	30	15	17	18	15	GNS	ssss	1	1	1	1	1	1	1	1	1	1	1	1	1	1	1	chr22:27501564-27501864	0.945741032923109	1	3.8550099744514e-14	1	1.53829857138002	0.248760035953542	0.242424	No	Yes	CRYBA4	483787	0.003	-0.0833828128588278	4.04125531162673	0.0526006413516421	0.819546798844449	-0.057796561640254	0.89675444737313	0.243285856908844	4.04125531162673	0.500299375910379	0.482697971557661	0.168632905786476	0.652668601596606	-0.373192013962001	4.04125531162673	1.07339537719545	0.305233623984539	-0.258676992285249	0.485967354575417	0.0599988170668916	4.04125531162673	0.0318077851204707	0.859180834587106	0.0415880108868478	0.920868840366031	ENS	ssss
chr22	27501798	27501911	None	114	0.0536963176047865	1.08143408721876	1	1.05032554707114	1.0472301117483	1.21885716655484	1.25056863072446	1.23404510977577	1.35152703534709	1.13815254296764	1.4892085106926	1.88677895018912	1.30883852588798	1.25969543298345	1.42116316485134	1.00917146329766	-0.682610980126849	0.207119748143126	0.00807149096725695	0.126754033932297	0.177850856987757	0.492327021456343	-0.514418326531951	0.193677593262467	0.0240616755684995	-0.000681973424451678	0.174925130623739	0.996966006694405	2.72133986231716	0.127068394057944	1.0982732746024e-09	0.0216283500387268	0.0411650544171084	-3.29573102635845	0.712698471512131	-2.65605493060224	-0.00389865894065612	21.4163394642118	6	10	8	14	26	21	13	14	7	22	28	21	13	25	18	GNS	ssss	1	1	1	1	1	1	1	1	1	1	1	1	1	1	1	chr22:27501704-27502004	1.57765196253991	0.552982028444643	0.597485731450886	0.988058803178536	0.388554022786516	1	0.242424	No	Yes	CRYBA4	483927	0.004	-0.969443692193254	3.95391419223424	5.85887754586464	0.0192260017759858	-0.671967161955378	0.0688411871082366	0.125298487027849	3.95391419223424	0.130095213179872	0.719873822388243	0.0868502930117804	0.833198405184322	-0.836062201779721	3.95391419223424	4.92819058473003	0.0310498409891231	-0.579514157936353	0.0978212781621801	-0.0889555252535905	3.95391419223424	0.0678241294576389	0.795615989128774	-0.0616592715247552	0.882382885757996	ENS	ssss
chr22	27503947	27504092	None	146	0.039674368559188	1.08143408721876	1	1.05032554707114	1.0472301117483	1.21885716655484	1.25056863072446	1.23404510977577	1.35152703534709	1.13815254296764	1.4892085106926	1.88677895018912	1.30883852588798	1.25969543298345	1.42116316485134	1.00917146329766	-0.362978545745345	0.172200370893522	0.061259727395817	-0.350587456168593	0.168385402698894	0.0639769129690475	-0.132582754022645	0.161346434514733	0.430388045895075	-0.140861910507618	0.156956699798339	0.390570146950049	2.96191884090321	0.112313380535986	1.41665657865868e-10	0.542484690241173	0.607397677454416	-2.10788480804022	-2.08205373238624	-0.821727200984654	-0.897457137469124	26.3719142524981	9	17	16	12	21	15	19	23	21	27	27	24	20	28	23	GNS	ssss	1	1	1	1	1	1	1	1	1	1	1	1	1	1	1	chr22:27503869-27504169	1.02215618340751	0.987847454332277	1.04244129395291	0.791133049346993	2.00244725820025	0.159556955477134	0.121212	No	Yes	CRYBA4	486092	0	-0.513601747155896	4.23128067593949	2.25794994231971	0.139307112673372	-0.356001602971771	0.285565301760725	-0.558859562322713	4.23128067593949	2.78827592840393	0.101292970030431	-0.387371929952954	0.22884854433661	-0.291042902962876	4.23128067593949	0.815896928767149	0.37077381619694	-0.201735567610699	0.551355207307631	-0.290075988663381	4.23128067593949	0.85231369442067	0.360393873343415	-0.201065353690162	0.541315376667178	ENS	ssss
chr22	27511993	27512017	None	25	0.0834862867534476	1.08143408721876	1	1.05032554707114	1.0472301117483	1.21885716655484	1.25056863072446	1.23404510977577	1.35152703534709	1.13815254296764	1.4892085106926	1.88677895018912	1.30883852588798	1.25969543298345	1.42116316485134	1.00917146329766	-0.402641308118817	0.50983763751595	0.447998494365963	-0.252581759485222	0.481183814085326	0.611079397389546	-0.801368810383862	0.539393282454528	0.168191257278788	-0.16741390609356	0.450383245316431	0.717860741715488	1.56542027807429	0.322124004708786	0.000661728180332036	0.530979668258502	0.597071035561846	-0.789744182247079	-0.524917405971667	-1.48568555903627	-0.371714329594871	4.85968215715403	2	4	4	5	7	1	5	2	1	3	9	7	3	12	3	GNS	ssss	1	1	1	1	1	1	1	1	1	1	1	1	1	1	1	chr22:27511854-27512155	0.481367948513068	1	1.02420375886809	0.815237306925013	0.761884508674045	1	0.272727	No	Yes	CRYBA4	494077	0	-0.565108042287159	2.46710590183729	0.702933803954818	0.405845243900082	-0.391703046223094	0.584632649166225	-0.417161495855069	2.46710590183729	0.425103963189808	0.517428701093909	-0.28915431469011	0.681833237589209	-1.22477310017919	2.46710590183729	3.08998650568647	0.0849812385453105	-0.84894802121487	0.202146678946754	-0.326029010358855	2.46710590183729	0.296141123056647	0.588763992668174	-0.225986089310989	0.738381631417498	ENS	ssss
chr22	27530384	27530598	None	215	0.100392944197794	1.08143408721876	1	1.05032554707114	1.0472301117483	1.21885716655484	1.25056863072446	1.23404510977577	1.35152703534709	1.13815254296764	1.4892085106926	1.88677895018912	1.30883852588798	1.25969543298345	1.42116316485134	1.00917146329766	0.793643161021049	0.316316156144213	0.0309646281884013	0.131228967945249	0.329825434571684	0.699084272104343	0.810344781180803	0.313088933790519	0.0270321307924112	0.399795455357607	0.3164547377718	0.235119879160739	2.47369568044243	0.235322347258015	1.00400120827284e-06	0.025086043097928	0.0466450192019154	2.50901873206633	0.397874009066842	2.58822556061016	1.2633574651864	10.5119454623244	16	24	42	9	27	12	27	36	36	17	33	32	15	18	11	GNS	ssss	1	1	1	1	1	1	1	1	1	1	1	1	1	1	1	chr22:27530340-27530641	0.450628514608443	0.998871621018033	1.74343658914	0.377276353182296	0.376449493153222	0.917253328237783	0.060606	No	Yes	CRYBA4	512563	0	1.141328932548	4.45445757333185	9.7069721835861	0.00305732242882323	0.791108931687136	0.0172669620712268	0.128965226816712	4.45445757333185	0.107091448438779	0.744865226498636	0.0893918833582781	0.849149669877019	1.05716436112129	4.45445757333185	8.65724762639708	0.0049526757961426	0.732770496299679	0.0249549680898895	0.476302173761282	4.45445757333185	1.67591851290567	0.201496791562719	0.330147508837206	0.368080036679601	ENS	ssss
chr22	27536225	27536408	None	184	0.0484282394313359	1.08143408721876	1	1.05032554707114	1.0472301117483	1.21885716655484	1.25056863072446	1.23404510977577	1.35152703534709	1.13815254296764	1.4892085106926	1.88677895018912	1.30883852588798	1.25969543298345	1.42116316485134	1.00917146329766	-0.300174358996906	0.136057042296747	0.0518901033770479	-0.335298188086009	0.134152792595292	0.0314805145167354	-0.469405968221924	0.135994189204168	0.00620886625191725	0.458411700235526	0.11783986182981	0.00300894586053689	2.68462742566183	0.089530759675689	3.98075646156639e-11	0.00130328736966024	0.00375203611146789	-2.20623904451937	-2.49937538831208	-3.45166194944701	3.89012421702926	29.9855316249574	13	11	10	9	11	17	12	10	12	40	39	29	19	20	15	GD	sssG	0.862052173359842	0.293009660751201	0.00231958589539696	1.13860787280962e-14	1	0.00577529949716845	2.47331469919998e-05	0.000681644408089652	4.01210957472636e-06	0.00262296767557218	0.231108144643895	9.91466250158463e-12	0.648058406699477	1	1	chr22:27536166-27536466	0.365059745534309	1	1.10205902208506	0.550571691993541	1.90312923813046	0.270395799082529	0.212121	No	Yes	CRYBA4	518389	0.001	-0.420804595482985	4.04403210716807	1.32755986991251	0.254794894441088	-0.291679518925699	0.431126691115341	-0.530549495982855	4.04403210716807	2.17352604300308	0.146759672563261	-0.367748887288016	0.29614323733734	-0.772487736378184	4.04403210716807	4.50203902178477	0.0389028437273886	-0.535447696487673	0.115189152073072	0.570244494894581	4.04403210716807	3.26074181575424	0.0770626277407598	0.395263363866009	0.188518855241628	ENS	ssss
chr22	27547997	27548293	None	297	0.182745701182816	1.08143408721876	1	1.05032554707114	1.0472301117483	1.21885716655484	1.25056863072446	1.23404510977577	1.35152703534709	1.13815254296764	1.4892085106926	1.88677895018912	1.30883852588798	1.25969543298345	1.42116316485134	1.00917146329766	-2.96686921638077	0.518443933902859	0.00019223729270763	-1.73986419148683	0.404969471411898	0.00157059412555282	-1.46502910823721	0.391769243691663	0.00384957849300398	-1.52968667887647	0.386951604016615	0.00271629363174629	3.76662772733663	0.257990601591794	4.53240403526722e-08	2.67059569560888e-10	4.55646273967155e-09	-5.72264235796165	-4.29628481727504	-3.73952047494122	-3.95317311777	14.599864119455	4	1	2	5	11	11	18	9	10	6	34	7	51	43	60	GD	LLLL	0.00239732354305449	1	1	1	7.61610480292468e-09	0.00030723768814089	0.00544783251416187	0.00269645924080754	1	1	1	7.73390944855035e-05	3.31731007320016e-05	0.00148579735227948	1	chr22:27547994-27548295	1.76969941582021	0.364487560375462	2.86072853939133e-14	1	1.77652124790825	0.239487528497824	0.9090909	No	No	CRYBA4	530217	0	-4.19368904673844	4.09961920061829	65.9662259835004	1.18912063490794e-10	-2.90684373889187	3.27853893269366e-08	-2.52521741530351	4.09961920061829	38.7085395266409	1.04029250532879e-07	-1.7503473317185	5.78707643565642e-06	-2.19333755409362	4.09961920061829	32.3113624750899	7.01580936673037e-07	-1.52030574163624	2.57262586565497e-05	-2.21630338137639	4.09961920061829	35.341300337816	2.787485819126e-07	-1.53622444006652	1.24674870347194e-05	ED	LLLL
chr22	27566477	27566794	None	318	0.148346630157837	1.08143408721876	1	1.05032554707114	1.0472301117483	1.21885716655484	1.25056863072446	1.23404510977577	1.35152703534709	1.13815254296764	1.4892085106926	1.88677895018912	1.30883852588798	1.25969543298345	1.42116316485134	1.00917146329766	0.806186738142772	0.277571439846749	0.0157139211482619	1.04086860860413	0.2752792414339	0.003595246024696	0.333278772680137	0.280320621387708	0.261936991226659	-0.335319665751015	0.286251785233922	0.268586579282987	3.06489801195132	0.201334795824331	3.03398473159275e-08	0.00025101679209966	0.000903656423851415	2.90442971578012	3.78113730327925	1.18891992686897	-1.17141510742717	15.2228927910976	67	41	43	68	59	86	37	45	30	25	45	6	28	21	28	GD	GGss	0.16527018264242	0.00113389888158021	1	0.00140667234098204	0.586572605065869	2.59193177498216e-06	0.901133297000579	1	0.0421643175645998	1	0.00907403647882256	1.12811044678327e-05	0.903622653329848	1	1	chr22:27566477-27566794	0.441959147393787	1	1.39946197576789	0.272839331927193	0.707451037228544	1	0.393939	No	Yes	CRYBA4	548708	0.001	1.18992007745279	5.27134367678027	14.1860259719611	0.000442153744624717	0.824789746778073	0.00392586155405398	1.46891975231174	5.27134367678027	22.7950000507946	1.65082331571177e-05	1.0181775847837	0.000304963951513456	0.400057961581707	5.27134367678027	1.50815793899968	0.225249704933585	0.277299048130919	0.39692139094739	-0.508088545800553	5.27134367678027	2.20874503420381	0.143595988476477	-0.352180142996456	0.291724987460776	ED	GGss
chr22	27604056	27604175	None	120	0.0465267165963863	1.08143408721876	1	1.05032554707114	1.0472301117483	1.21885716655484	1.25056863072446	1.23404510977577	1.35152703534709	1.13815254296764	1.4892085106926	1.88677895018912	1.30883852588798	1.25969543298345	1.42116316485134	1.00917146329766	-0.221631125895158	0.155436161803309	0.184368186525411	-0.534276616589502	0.160880413587802	0.00773498546616014	-0.831904574864506	0.168745439024406	0.00059599923578388	-0.490393500341048	0.152464262654921	0.00923055117720178	2.88524870345245	0.104164347221231	8.72329589056633e-11	0.0323844956051919	0.0578129373514023	-1.42586592028445	-3.32095501667713	-4.92993813447121	-3.21644883726606	27.6990043179032	17	12	16	9	17	11	12	9	8	13	26	13	24	24	18	GNS	ssss	1	1	1	1	1	1	1	1	1	1	1	1	1	1	1	chr22:27603965-27604265	0.458204580865244	1	0.762003800279506	1	0.588747378897833	0.830084934765764	0.30303	No	Yes	CRYBA4	586188	5e-04	-0.308484161004003	3.88009319864688	0.769860087197049	0.384515037994081	-0.213824926447325	0.564525928611885	-0.821179525958246	3.88009319864688	5.16361802988134	0.0274599007331376	-0.569198273151511	0.0894610555290441	-1.29043765502353	3.88009319864688	11.8723818519901	0.00117294583941699	-0.89446322226795	0.00830786878281349	-0.786840773421613	3.88009319864688	5.22503731219191	0.0265986538912253	-0.545396463646798	0.0873840055658834	ED	ssLs
chr22	27608601	27608774	None	174	0.072933541549935	1.08143408721876	1	1.05032554707114	1.0472301117483	1.21885716655484	1.25056863072446	1.23404510977577	1.35152703534709	1.13815254296764	1.4892085106926	1.88677895018912	1.30883852588798	1.25969543298345	1.42116316485134	1.00917146329766	0.214505244558959	0.239590854111766	0.391668522664733	0.280737879761162	0.235662953246916	0.261054864011587	0.136430961069133	0.237478049422636	0.578323929741102	-0.00278799770301165	0.235819897479551	0.990799712033432	2.75828493956699	0.170476073709335	1.68541958083748e-08	0.800671193377698	0.835198126072112	0.895298133788094	1.19126861432063	0.574499249091985	-0.0118225719407473	16.1798948060589	13	22	26	17	27	30	25	20	22	30	24	19	12	32	15	GNS	ssss	1	1	1	1	1	1	1	1	1	1	1	1	1	1	1	chr22:27608537-27608837	0.454714823557734	1	0.397026408622996	1	0.815543777246318	1	0.212121	No	Yes	MN1	588798	0.905	0.306072813188756	4.37381359417573	0.774066704664194	0.383229337567477	0.212153507507837	0.563353415056183	0.344353022453601	4.37381359417573	1.02986031201785	0.31514481549959	0.238687326631009	0.496351494321657	0.0846506212674982	4.37381359417573	0.0606846290275366	0.806439645280588	0.0586753394642142	0.888987259373745	-0.101615002758045	4.37381359417573	0.0893627211820979	0.766245063090459	-0.0704341526643297	0.863055601718059	ENS	ssss
chr22	27608945	27608996	None	52	0.0418318161388984	1.08143408721876	1	1.05032554707114	1.0472301117483	1.21885716655484	1.25056863072446	1.23404510977577	1.35152703534709	1.13815254296764	1.4892085106926	1.88677895018912	1.30883852588798	1.25969543298345	1.42116316485134	1.00917146329766	0.085566654016512	0.296036581598635	0.778453532453617	-0.316024796930877	0.314375896169117	0.338482971442771	-1.47031650830518	0.434013397474017	0.00691226512754541	-0.165880851226775	0.288247324936157	0.577685083114828	1.95095162549743	0.206450483492341	2.66306723287044e-06	0.00490733432320987	0.0116857596935693	0.289040812302457	-1.00524499741187	-3.38772147786798	-0.575480973721145	9.44997363287749	7	7	10	6	9	3	1	1	4	12	11	5	8	11	7	GNS	ssss	1	1	1	1	1	1	1	1	1	1	1	1	1	1	1	chr22:27608820-27609120	0.939035140836542	1	3.08642861987926e-14	1	1.34291568063783	0.597254938468059	0.484848	No	Yes	MN1	588515	0.023	0.130009578582215	2.9058659046611	0.0678734088802866	0.795543448458089	0.0901157728400487	0.882326967614009	-0.502441110357434	2.9058659046611	0.925885238940123	0.340629130660203	-0.348265639041664	0.522092475557119	-2.1499459299804	2.9058659046611	11.4689787206291	0.00139722784908281	-1.49022895972224	0.00949334262695141	-0.321776920244671	2.9058659046611	0.437234092139706	0.511538173634668	-0.223038765036856	0.676841946372624	ED	ssLs
chr22	27616393	27616451	None	59	0.13068118041397	1.08143408721876	1	1.05032554707114	1.0472301117483	1.21885716655484	1.25056863072446	1.23404510977577	1.35152703534709	1.13815254296764	1.4892085106926	1.88677895018912	1.30883852588798	1.25969543298345	1.42116316485134	1.00917146329766	-0.302678971955446	0.506739741372854	0.56358221767419	-0.415531072511193	0.506608156590017	0.431206403043116	-0.555164933192327	0.514633463685557	0.30602814882733	0.0800647997599862	0.452831844865185	0.863187996517332	1.64215884966782	0.332772818388482	0.000591737831083208	0.589729727061916	0.650516293731958	-0.597306560435601	-0.820221836356003	-1.07875793621445	0.176809119473086	4.93477459373123	4	1	7	3	7	2	2	4	5	11	14	2	11	4	4	GNS	ssss	1	1	1	1	1	1	1	1	1	1	1	1	1	1	1	chr22:27616271-27616572	4.91848949356012e-14	1	0.518304070555462	1	0.59668402326561	1	0.30303	No	Yes	MN1	581064	0	-0.413787608998837	2.63967469644268	0.403908115481026	0.528016147479591	-0.286815714528185	0.690801663411055	-0.638949722073091	2.63967469644268	0.9700842248334	0.329467074990043	-0.442886198374524	0.510861678476967	-0.877864622700553	2.63967469644268	1.78513950815874	0.187652543715706	-0.608489388138208	0.350679802187909	0.046405124552204	2.63967469644268	0.00675803091342862	0.934814681870986	0.0321655812468933	0.965475278037951	ENS	ssss
chr22	27620604	27620758	None	155	0.0700680897828998	1.08143408721876	1	1.05032554707114	1.0472301117483	1.21885716655484	1.25056863072446	1.23404510977577	1.35152703534709	1.13815254296764	1.4892085106926	1.88677895018912	1.30883852588798	1.25969543298345	1.42116316485134	1.00917146329766	-0.0397955665174248	0.277942886057062	0.888992857434492	0.354100448146531	0.262769081245557	0.207532432293908	-0.250225357788598	0.27942195928461	0.391560279006323	-1.51207513324858	0.3421751072634	0.00129610812894498	2.61410177947389	0.19185371559876	8.77235943489135e-08	3.11652978055264e-06	1.95737874327046e-05	-0.143178935363198	1.34757272989673	-0.895510712290605	-4.41900974428455	13.6254946708511	9	14	18	15	26	28	10	21	9	6	4	4	25	18	8	GD	sssL	1	0.00210778487105788	1	5.03582761520843e-06	1	0.00123686828543983	1	0.00124955559975986	0.0398246334432004	0.264398873374753	2.6361517320423e-05	0.00220247300817928	1	0.000516781262318398	0.277075465360671	chr22:27620530-27620831	0.438113624846924	1	2.45071048203944e-14	1	0.531317189360857	1	0.333333	No	Yes	MN1	576805	0.001	-0.0527802318102736	3.82307643445453	0.0175932185486943	0.895018297125134	-0.0365844688685915	0.941639107009001	0.452599595499492	3.82307643445453	1.47647153078472	0.230113203375178	0.313718133543045	0.402527219051782	-0.455785339534034	3.82307643445453	1.30411231309675	0.258978137491459	-0.315926323038573	0.435852656993862	-2.23464828431862	3.82307643445453	22.4933633232141	1.83807987466409e-05	-1.54894015781857	0.000332088459956423	ED	sssL
chr22	27648346	27648527	None	182	0.0648827071367094	1.08143408721876	1	1.05032554707114	1.0472301117483	1.21885716655484	1.25056863072446	1.23404510977577	1.35152703534709	1.13815254296764	1.4892085106926	1.88677895018912	1.30883852588798	1.25969543298345	1.42116316485134	1.00917146329766	0.366264816990459	0.224195033317073	0.133372298293222	0.487420479930101	0.219549280621634	0.0506863007466399	0.325516855712164	0.221491719104632	0.172400963666664	-0.325279540720121	0.231788184800001	0.190793815818023	2.67969268439424	0.162172207049498	1.37530599198726e-08	0.0246409737128843	0.045949788989093	1.6336883630801	2.22009600099811	1.46965700130031	-1.40334823796472	16.5237480154435	24	17	25	30	21	32	28	24	23	12	25	13	9	28	17	GNS	ssss	1	1	1	1	1	1	1	1	1	1	1	1	1	1	1	chr22:27648286-27648586	3.51158762151168e-14	1	0.654260403310409	0.640673818013786	0.732207318442637	1	0.181818	No	Yes	MN1	549049	0	0.531940865939828	4.36612148222713	2.31146812594072	0.134809079323427	0.368713311450808	0.279213155199668	0.648893328916957	4.36612148222713	3.6345678342454	0.0624270024906812	0.449778581422946	0.162179460309416	0.36145334578541	4.36612148222713	1.10149775192722	0.299054022930394	0.250540367535116	0.479502923123186	-0.548901098022614	4.36612148222713	2.28012342594663	0.137422843272842	-0.380469248500633	0.282948288314196	ENS	ssss
chr22	27714607	27714733	None	127	0.0550644353380227	1.08143408721876	1	1.05032554707114	1.0472301117483	1.21885716655484	1.25056863072446	1.23404510977577	1.35152703534709	1.13815254296764	1.4892085106926	1.88677895018912	1.30883852588798	1.25969543298345	1.42116316485134	1.00917146329766	-0.614389294741404	0.184836642091419	0.00769589286470986	-0.864387746000629	0.189315004773011	0.00103278807477562	-0.816597752338645	0.185804695329695	0.00134567848632951	-1.31146393111626	0.195512474986819	5.31266554513552e-05	3.18718732330744	0.118333295580365	1.15037835102311e-10	4.10434137175901e-05	0.000187259792611663	-3.32395832227645	-4.56587023853196	-4.39492527833949	-6.70782737114178	26.9339859730594	13	14	14	9	13	14	10	18	12	12	15	4	24	42	24	GD	LLLL	1	1	1	0.000222569452545323	1.47129441257175e-09	1	1	0.0336750273863364	1	6.15059502112971e-05	0.000225173185637737	1	0.000552515008726021	0.00226042882540001	6.84068638779191e-07	chr22:27714519-27714820	0.813089482166632	1	0.712044484711838	1	0.985928153982449	0.581493744835818	0.272727	No	Yes	MN1	482816	0.96	-0.875629495357153	3.94081007185821	6.14036950332314	0.0166839515181899	-0.606940115921939	0.0619916592161815	-1.29383264108388	3.94081007185821	12.9328607525757	0.000745739972634434	-0.89681644728372	0.00587003075137416	-1.27134071174534	3.94081007185821	12.9247953005403	0.000748285072967701	-0.881226229877356	0.00588503160007128	-1.95999438541154	3.94081007185821	28.6016681431018	2.28598650724005e-06	-1.35856458216133	6.4691706142925e-05	ED	sLLL
chr22	27728002	27728106	None	105	0.0574538823232845	1.08143408721876	1	1.05032554707114	1.0472301117483	1.21885716655484	1.25056863072446	1.23404510977577	1.35152703534709	1.13815254296764	1.4892085106926	1.88677895018912	1.30883852588798	1.25969543298345	1.42116316485134	1.00917146329766	0.334105098870077	0.367009754415112	0.384059119719513	0.966601905506606	0.332272782170308	0.0155897665865211	1.02895005727777	0.328528100111472	0.0106541745052621	0.623481870048784	0.334429166011986	0.0918616418687906	1.46549109042929	0.267854663482343	0.000272589156481979	0.0122565512090647	0.0254928264952684	0.910343920974324	2.90906134168754	3.13200014528024	1.8643166727463	5.47121738101039	11	4	4	13	9	18	19	13	13	16	15	7	3	8	5	GNS	ssss	1	1	1	1	1	1	1	1	1	1	1	1	1	1	1	chr22:27727903-27728204	0.478656927086517	0.980786252544799	0.69936471949291	1	2.24044241858007e-14	1	0.272727	No	Yes	MN1	469432	0.001	0.481413081869073	3.40775776006175	0.74473440121307	0.392326177005733	0.333690120382222	0.57197961911589	1.32699884568002	3.40775776006175	7.12901177824802	0.0102429910915148	0.919805508489411	0.0430883562630965	1.36056585056875	3.40775776006175	7.71402370048935	0.0077272393148137	0.943072383287875	0.0348684959746906	0.798326576721011	3.40775776006175	2.51963111772692	0.118828837367132	0.553357815820242	0.255760149191191	ENS	ssss
chr22	27795077	27795110	None	34	0.0523204952489636	1.08143408721876	1	1.05032554707114	1.0472301117483	1.21885716655484	1.25056863072446	1.23404510977577	1.35152703534709	1.13815254296764	1.4892085106926	1.88677895018912	1.30883852588798	1.25969543298345	1.42116316485134	1.00917146329766	0.166546364513881	0.695128869485508	0.815487049010978	1.65266640441985	0.547926249394544	0.0129789706611737	0.841282923181185	0.593476096617416	0.186718958590265	-0.239239243901734	0.695819623360106	0.738098708778327	-0.209477717497848	0.491927231528916	0.679250842027682	0.00464852525463723	0.01116253044851	0.239590631068379	3.0162205337781	1.41755148686893	-0.343823651805694	-0.425830700298474	1	1	1	1	8	6	3	2	2	0	2	1	2	1	0	GNS	ssss	1	1	1	1	1	1	1	1	1	1	1	1	1	1	1	chr22:27794943-27795243	2.70361841380374	0.0545279755273543	1.5078326591966	0.639209123303183	0.50295168542438	1	0.969697	No	No	MN1	402392	0	0.225525475050576	1.78839444134665	0.0382046471870343	0.845835924194131	0.156322347175749	0.913129687218288	2.1942165048967	1.78839444134665	6.64174274848084	0.0130023754966343	1.52091498390724	0.0515459878552395	1.02869084969318	1.78839444134665	1.10864037222119	0.297509669272127	0.713034162132644	0.477910394115685	-0.378612432936306	1.78839444134665	0.113574877269663	0.737540460206368	-0.262434140414742	0.844575842450415	ENS	ssss
chr22	27797369	27797445	None	77	0.0809139432428732	1.08143408721876	1	1.05032554707114	1.0472301117483	1.21885716655484	1.25056863072446	1.23404510977577	1.35152703534709	1.13815254296764	1.4892085106926	1.88677895018912	1.30883852588798	1.25969543298345	1.42116316485134	1.00917146329766	-0.00262833224516264	0.369363637594051	0.994462386036162	-2.19785855186717	0.698899102464688	0.0104257239774562	0.093232600849157	0.353019421315701	0.79706541447657	0.0979966840239159	0.341794952951535	0.78018549319886	1.63105910882082	0.253941005441268	7.60555994883598e-05	0.00176095683283352	0.00486561915042524	-0.00711583918298776	-3.14474370351365	0.264100486317948	0.286711910687023	6.42298436987976	5	2	9	0	1	1	8	9	4	8	15	4	9	7	3	GD	OOOO	1	0.0106268432897965	0.728275639023598	0.577003820916674	1	0.0319802627063736	0.218871108940246	0.202792308094748	0.0602421431032694	0.0601544320009613	0.0872880680433939	0.191042960404422	0.206507531181597	0.0314136912770229	0.438103616743325	chr22:27797256-27797557	NA	NA	NA	NA	NA	NA	0.606061	No	No	MN1	400079	NA	0.00419447632988451	2.68826209935994	4.93112238111744e-05	0.994425476080147	0.00290738944198492	0.997513362122292	-3.0189408858226	2.68826209935994	12.4234043634641	0.000925836250225212	-2.09257036328508	0.00692459775316371	0.0328442987872177	2.68826209935994	0.00348564655694759	0.953159355822332	0.0227659331018284	0.97628368909326	0.058354489826736	2.68826209935994	0.0119471855728614	0.913405597915524	0.0404482500964161	0.952566942801722	ED	sLss
chr22	27802015	27802131	None	117	0.120331716044094	1.08143408721876	1	1.05032554707114	1.0472301117483	1.21885716655484	1.25056863072446	1.23404510977577	1.35152703534709	1.13815254296764	1.4892085106926	1.88677895018912	1.30883852588798	1.25969543298345	1.42116316485134	1.00917146329766	-0.363968444624724	0.329166373474688	0.294735874981161	-0.311371159660027	0.32309116235229	0.357909432643545	-0.25593713562731	0.319424389386155	0.441612079739104	-0.344617107801097	0.315685931028315	0.300591390122583	2.69089280270403	0.221236399222644	2.57307824814338e-07	0.828501594375953	0.858770284543898	-1.1057279052616	-0.963725399955436	-0.801244814521366	-1.09164544228671	12.1629750446083	12	14	6	12	7	19	13	11	18	20	23	7	18	29	9	GNS	ssss	1	1	1	1	1	1	1	1	1	1	1	1	1	1	1	chr22:27801922-27802223	0.784722297208703	1	1.79737272542985	0.318292963695604	0.493572762453088	1	0.090909	No	Yes	MN1	395413	0	-0.529543719061285	3.80809851009503	1.51122004696869	0.224786438816439	-0.367051735850558	0.396316673327754	-0.506876818596934	3.80809851009503	1.46356371256786	0.232131474453003	-0.35134023770166	0.404903903155189	-0.489324450316235	3.80809851009503	1.40722198900229	0.241202092710985	-0.339173863115743	0.41542103846945	-0.582104632412554	3.80809851009503	2.08611981047697	0.154967157294176	-0.403484184747645	0.307510048240406	ENS	ssss
chr22	27812983	27813053	None	71	0.0361906510417424	1.08143408721876	1	1.05032554707114	1.0472301117483	1.21885716655484	1.25056863072446	1.23404510977577	1.35152703534709	1.13815254296764	1.4892085106926	1.88677895018912	1.30883852588798	1.25969543298345	1.42116316485134	1.00917146329766	1.00826017222123	0.233442591401121	0.00151527693276449	0.375323055060698	0.251007690826859	0.16571804180881	0.311669832194133	0.25126901061016	0.243147745420868	0.298590370820196	0.243111116765345	0.247492438846205	1.58816302018316	0.188695278308924	7.52835261850477e-06	0.0148478406523588	0.0299589835094266	4.31909261360433	1.49526516029977	1.24038309156112	1.2282053358687	8.41654881042167	14	14	14	9	7	9	10	11	4	14	12	5	6	6	6	GNS	ssss	1	1	1	1	1	1	1	1	1	1	1	1	1	1	1	chr22:27812867-27813168	0.486782078406241	1	1.03275651727735	0.758329527913738	0.667871352418797	1	0.121212	No	Yes	MN1	384468	0	1.44266023737638	3.28914131315372	9.56531832442112	0.0032605754169642	0.999975876043378	0.0181320794412928	0.482739132535762	3.28914131315372	0.91789032921978	0.342703212408779	0.334609268663117	0.524199263601808	0.337625555107983	3.28914131315372	0.449719698950119	0.505596839125784	0.234024201608085	0.671970184496746	0.334517034105054	3.28914131315372	0.468664400212381	0.496807270527468	0.231869539039193	0.664564582312755	ENS	ssss
chr22	27816703	27816942	None	240	0.0603258113973286	1.08143408721876	1	1.05032554707114	1.0472301117483	1.21885716655484	1.25056863072446	1.23404510977577	1.35152703534709	1.13815254296764	1.4892085106926	1.88677895018912	1.30883852588798	1.25969543298345	1.42116316485134	1.00917146329766	-0.195412735098136	0.163160937368829	0.258663170861591	0.0364896135231397	0.158272176560714	0.822312734800148	-0.28059331546213	0.161801331114357	0.1135458430814	-0.166867555248426	0.157439777709757	0.314126725009576	3.43942115733506	0.111897578685441	3.1152625841315e-11	0.659617280017226	0.713197518501194	-1.19766862246201	0.230549767596973	-1.73418422166017	-1.05988180163751	30.73722593233	26	34	20	40	33	40	27	36	25	49	48	27	40	39	35	GNS	ssss	1	1	1	1	1	1	1	1	1	1	1	1	1	1	1	chr22:27816672-27816972	6.36111589892267e-14	1	1.0974823236368	0.543656913390731	0.423239170829627	1	0.181818	No	Yes	MN1	380663	1	-0.27084758111751	4.96670508020566	0.910178486397352	0.34472035334529	-0.187737237213083	0.526132370588771	0.00682110265646117	4.96670508020566	0.000625521251741937	0.980147583579019	0.00472802807463595	0.991687579415841	-0.498487828998557	4.96670508020566	3.16444918183829	0.0814219806740907	-0.345525433213798	0.196066949065392	-0.321434070736901	4.96670508020566	1.41774135632023	0.239475577418199	-0.222801119867189	0.413397378597141	ENS	ssss
chr22	27852965	27853024	None	60	0.0846033332949225	1.08143408721876	1	1.05032554707114	1.0472301117483	1.21885716655484	1.25056863072446	1.23404510977577	1.35152703534709	1.13815254296764	1.4892085106926	1.88677895018912	1.30883852588798	1.25969543298345	1.42116316485134	1.00917146329766	2.5051276447988	0.593155895300617	0.0017621412364146	1.43437334298322	0.626711994994662	0.045111176548068	0.901533115969367	0.658166785746026	0.200730234502448	1.18521668173755	0.625041178885452	0.0871637487751378	0.0872063276580905	0.544180088302525	0.875872898093846	4.05314064418277e-07	3.1963537255847e-06	4.22338826039853	2.28872808313719	1.36976391925868	1.89622175590252	0.160252698569173	17	9	16	6	10	0	2	4	4	6	9	2	1	1	2	GD	Gsss	1.9445967369944e-06	1	1	1	0.116267851831527	0.000627801952975615	0.141885672693851	0.00890337242591096	1	1	1	0.0689837419532881	0.00962981030088757	0.361919092456712	1	chr22:27852844-27853144	1.59170185423169	0.475467172698827	0.344763015558389	1	0.251650455066808	1	0.242424	No	Yes	MN1	344491	0	3.51292921096898	2.77232427806183	25.1915410769233	7.15256877385463e-06	2.43497697808982	0.000158191148306527	1.91929645064327	2.77232427806183	5.44551495164656	0.0237382425808895	1.3303549234221	0.0804207148735608	1.13280913718008	2.77232427806183	1.59952805801396	0.211914488863539	0.785203459548917	0.380747536520958	1.54800660122858	2.77232427806183	3.54546642477633	0.0656137975212432	1.07299641112977	0.167988093508967	ED	Gsss
chr22	27853229	27853267	None	39	0.0860854776732748	1.08143408721876	1	1.05032554707114	1.0472301117483	1.21885716655484	1.25056863072446	1.23404510977577	1.35152703534709	1.13815254296764	1.4892085106926	1.88677895018912	1.30883852588798	1.25969543298345	1.42116316485134	1.00917146329766	1.22568297691188	0.56835147431138	0.0564364701882865	0.70664895894743	0.594073935064275	0.26172016159392	-0.81802806751511	0.807649214208263	0.335010520634132	-0.510568493213931	0.700949926138948	0.483079970733197	0.887827419970432	0.467439784450163	0.0867166825088967	5.75670608129755e-05	0.000251830285430157	2.15655810235547	1.18949665561573	-1.01285069448996	-0.728395102380997	1.89934072688049	8	4	14	11	3	3	1	2	1	1	6	0	3	4	2	GD	GGss	0.0124537171679988	1	1	1	1	0.0071091481833523	1	1	1	1	0.0912476781858636	1	0.89614185156651	1	0.741190150275794	chr22:27853097-27853398	1.68680936892508e-14	1	0.945771687086081	1	0.967651492397754	0.22747155286526	0.212121	No	Yes	MN1	344238	0	1.73646887625368	2.41700098378446	6.80151179800784	0.0120194139780116	1.20362850570533	0.048604077323601	0.944016039917248	2.41700098378446	1.74566972983084	0.192519805398113	0.654342056472005	0.356680152470817	-1.20512662728184	2.41700098378446	1.68944231604126	0.199717571827507	-0.835330123918123	0.36580135798453	-0.776516472529901	2.41700098378446	0.872559122690994	0.35479933860999	-0.538240203592455	0.535993769024294	ENS	ssss
chr22	27856802	27856837	None	36	0.0580140456510633	1.08143408721876	1	1.05032554707114	1.0472301117483	1.21885716655484	1.25056863072446	1.23404510977577	1.35152703534709	1.13815254296764	1.4892085106926	1.88677895018912	1.30883852588798	1.25969543298345	1.42116316485134	1.00917146329766	-0.673951759914207	0.532819470467417	0.234596202952105	-0.512802715978916	0.495491205235771	0.325076867477139	-1.43857219646856	0.642119322737176	0.0489751280022382	-1.67164085109513	0.643267855413769	0.0265520248612691	1.73391070025011	0.311444631461544	0.000238277730520695	0.00374667356366896	0.00928330956095822	-1.26487825101996	-1.03493807873927	-2.24035026751153	-2.59866995844194	5.56731606550171	1	7	1	1	6	5	3	1	1	3	2	0	9	8	4	GD	OOOO	1	1	1	1	0.101808262610061	1	1	1	1	1	0.15961592719448	1	1	0.150566501767031	0.42517110854158	chr22:27856669-27856969	3.12467378973295e-14	1	0.748122641077139	1	0.307597327804653	1	0.969697	No	Yes	MN1	340666	0	-0.93982458755425	2.22217801296378	1.89305312265761	0.175074888845579	-0.651436763084142	0.334493193868945	-0.780756174471921	2.22217801296378	1.46605904207665	0.23173960413694	-0.541178941039981	0.404474069088893	-2.09308513401044	2.22217801296378	7.70489839220933	0.00776100353945012	-1.45081605931127	0.0349742528349295	-2.38850297008973	2.22217801296378	10.3029801134812	0.00233755193574561	-1.65558409947675	0.0140853104053912	ENS	ssss
chr22	27857572	27857738	None	167	0.0612011618633747	1.08143408721876	1	1.05032554707114	1.0472301117483	1.21885716655484	1.25056863072446	1.23404510977577	1.35152703534709	1.13815254296764	1.4892085106926	1.88677895018912	1.30883852588798	1.25969543298345	1.42116316485134	1.00917146329766	2.74155841555216	0.421753199830745	6.8920430006627e-05	2.55692228618043	0.422627995081923	0.000123599522576468	0.753354003370851	0.478409316394803	0.146401422402871	1.61806500280208	0.434233714381848	0.00393454457769329	0.639895377870667	0.386452365667288	0.128756812397495	1.03608314836309e-18	9.54535637092379e-17	6.50038557301375	6.0500542224724	1.57470596318645	3.72625374127265	1.65581953875676	25	29	38	44	19	21	6	5	4	15	19	11	2	3	2	GD	GGss	5.31993372491676e-11	7.4598232666794e-08	0.0230978002872406	1	2.52659223577984e-05	1.46816865132758e-17	1	6.99726409286469e-06	1	0.000240081320454645	0.171857995352084	1.9780941051919e-05	2.09160547142994e-12	1	1	chr22:27857504-27857805	0.50237273772774	1	1.66706508990669	0.436387211585534	1.52270103740199	0.260049394687685	0.090909	No	Yes	MN1	339831	0	3.8946650772406	4.00131026107542	62.0551305007774	2.81993097674238e-10	2.6995761175146	6.30316028833793e-08	3.57766285701564	4.00131026107542	50.5411058206273	4.34807073818962e-09	2.47984692233443	5.10082693239333e-07	0.949475729968693	4.00131026107542	2.02111518272105	0.161418977018779	0.658126425237896	0.316341504221632	2.19194513493613	4.00131026107542	15.4129670025439	0.000268293317127442	1.51934059022307	0.00266914784827039	ED	GGsG
chr22	27863158	27863213	None	56	0.0550099244855356	1.08143408721876	1	1.05032554707114	1.0472301117483	1.21885716655484	1.25056863072446	1.23404510977577	1.35152703534709	1.13815254296764	1.4892085106926	1.88677895018912	1.30883852588798	1.25969543298345	1.42116316485134	1.00917146329766	-1.54246167403154	0.717885900500732	0.0571977786051509	-1.65446419782738	0.716914003497051	0.0436737668523723	-1.0226966452755	0.567170010305771	0.101528662792865	-2.22852519016097	0.801836487473154	0.0194748242029585	1.78845969058188	0.314989260294949	0.000204447412978688	0.000141800943979255	0.000550804359265681	-2.14861675505211	-2.30775823844566	-1.80315712518746	-2.77927635493837	5.67784339347701	0	2	2	3	1	0	6	1	1	2	0	1	4	10	8	GD	LLLL	1	1	1	1	0.00453404220395238	1	1	1	1	0.830862005882542	1	1	0.10835580048567	1	1	chr22:27863035-27863335	2.36874731436542	0.0326821614408026	1.97108971603838	0.335871087173433	1.66413651073845e-14	1	0.9393939	No	No	MN1	334300	0	-2.13788938185536	2.0167543438116	6.78467346572075	0.0121191811087907	-1.48187199738208	0.0489094452805985	-2.33948885080218	2.0167543438116	8.31334386004541	0.00581711018792996	-1.62161010088496	0.028162253662522	-1.53579193776688	2.0167543438116	4.69658836256883	0.0350797427664916	-1.06452985158981	0.106898780780051	-3.11050708806067	2.0167543438116	13.9511806964184	0.000487178467610039	-2.15603921820098	0.00423123433632007	ED	sssL
chr22	27871102	27871330	None	229	0.104869875324316	1.08143408721876	1	1.05032554707114	1.0472301117483	1.21885716655484	1.25056863072446	1.23404510977577	1.35152703534709	1.13815254296764	1.4892085106926	1.88677895018912	1.30883852588798	1.25969543298345	1.42116316485134	1.00917146329766	-0.214032416507545	0.25193904386257	0.415455874849562	-0.166574370988577	0.249329562923283	0.519198341700653	-0.503229434815179	0.254150188069846	0.0758666603040317	-0.506331907974447	0.25035756898942	0.0706922997896328	3.431031862088	0.174316886109476	2.5090640390705e-09	0.370511261344524	0.443283255701704	-0.849540481007371	-0.668089130849803	-1.9800474618452	-2.02243499175311	19.6827280400891	15	22	41	35	28	28	27	27	16	29	46	15	37	45	32	GNS	ssss	1	1	1	1	1	1	1	1	1	1	1	1	1	1	1	chr22:27871065-27871366	2.95810877021068	0.0447535625841347	1.2161944574588	0.788561504315806	0.730441316788636	1	0.090909	No	Yes	MN1	326270	0.007	-0.301229177036637	4.75650583631605	0.916668890368025	0.343021612032284	-0.208796154765338	0.524480684735797	-0.29246780827995	4.75650583631605	0.897962416486459	0.34794929445358	-0.202723236713794	0.52927617971467	-0.820232055020037	4.75650583631605	6.62449743659687	0.0131134795245853	-0.568541536342028	0.0518673015989326	-0.796071214988138	4.75650583631605	6.63555498659139	0.0130421248819111	-0.551794518193958	0.0516630207361236	ENS	ssss
chr22	27872796	27872994	None	199	0.2375522045105	1.08143408721876	1	1.05032554707114	1.0472301117483	1.21885716655484	1.25056863072446	1.23404510977577	1.35152703534709	1.13815254296764	1.4892085106926	1.88677895018912	1.30883852588798	1.25969543298345	1.42116316485134	1.00917146329766	1.7075391479988	0.395344989818415	0.00151523165107803	0.46183731600634	0.415417163176202	0.29226165581539	-0.0405127473000212	0.431257600323141	0.927011655539679	0.658111292776404	0.404455274016975	0.134762890868722	1.66784492839617	0.304262599046129	0.000268640138286175	0.000196628370639823	0.000730424885053227	4.31911164166539	1.11174346402835	-0.0939409468254358	1.62715468200022	5.48159692852461	33	20	39	13	12	4	7	7	5	19	30	2	5	11	4	GD	Gsss	1.18701295696889e-05	1	0.389063754015343	1	0.558134053598954	0.00807896982267105	1	0.000509260592698304	0.410472648095396	1	1	1	0.00425643368633507	0.564077516078571	0.82406668122021	chr22:27872744-27873045	1.11360104968751	0.814035423921263	0.955361877700274	1	0.633255531910025	1	0.212121	No	Yes	MN1	324591	0	2.43318536409755	3.79213920278829	26.6548449278796	4.35439652973328e-06	1.68655557490394	0.00010746073481765	0.569388323316625	3.79213920278829	1.07079310218234	0.305814344771729	0.394669910950674	0.486610580142319	-0.174965112024598	3.79213920278829	0.0879319741521466	0.768068203156913	-0.121276574096205	0.864284338982911	0.874397737947319	3.79213920278829	2.95268945268986	0.0920080742009004	0.606086326746178	0.213851254018063	ED	Gsss
chr22	27884169	27884267	None	99	0.0927904088081729	1.08143408721876	1	1.05032554707114	1.0472301117483	1.21885716655484	1.25056863072446	1.23404510977577	1.35152703534709	1.13815254296764	1.4892085106926	1.88677895018912	1.30883852588798	1.25969543298345	1.42116316485134	1.00917146329766	-0.171016397127679	0.575128670044694	0.772282135138722	0.809874690090066	0.486455374006043	0.126915206077683	-0.0102549821932848	0.539191720629601	0.985199939872342	0.416556149714442	0.492314585077417	0.41727413379479	1.33140345949411	0.381476529069597	0.00582172493926761	0.0964638221195446	0.144479201126461	-0.297353281161221	1.66484889131887	-0.0190191759274609	0.846117832663719	3.49013204755045	4	3	3	8	11	11	11	3	0	7	12	8	9	3	2	GNS	ssss	1	1	1	1	1	1	1	1	1	1	1	1	1	1	1	chr22:27884067-27884368	1.37440758293839	0.371419461526114	3.12241258217e-14	1	0.714940433398377	0.905491980352275	0.424242	No	Yes	MN1	313268	0.179	-0.230882296705176	2.81573560661975	0.105998120240576	0.746124485116145	-0.160035413002397	0.850017266891297	1.0966399611069	2.81573560661975	3.48469640526487	0.0678899094930035	0.760132897130614	0.172148197346597	-0.11396727069649	2.81573560661975	0.0294674377082725	0.864406681186678	-0.0789960923593843	0.923982211107406	0.505143865124115	2.81573560661975	0.712096576700974	0.402823659483316	0.350139045887934	0.581830284053558	ENS	ssss
chr22	27903428	27903489	None	62	0.0704627263447113	1.08143408721876	1	1.05032554707114	1.0472301117483	1.21885716655484	1.25056863072446	1.23404510977577	1.35152703534709	1.13815254296764	1.4892085106926	1.88677895018912	1.30883852588798	1.25969543298345	1.42116316485134	1.00917146329766	-0.838519105591361	0.406796180052787	0.0662454399001985	-0.600667773417264	0.369465882613749	0.135058544225023	-0.660169910459275	0.369662293607298	0.104425561289282	0.17467673467926	0.303126024419254	0.577184137044341	1.64225616765259	0.228016475996142	2.91798808231155e-05	0.0693939853518316	0.109706234633058	-2.06127576095369	-1.62577331678882	-1.78587300321355	0.576251197876909	7.20235746332813	3	2	2	2	3	5	2	6	2	3	15	11	6	7	6	GNS	ssss	1	1	1	1	1	1	1	1	1	1	1	1	1	1	1	chr22:27903308-27903608	0.983549367244007	0.817387124213625	1.5129165621154	0.252814408239466	1.838293326617e-14	0.998404232034963	0.727273	No	Yes	MN1	294027	0	-1.16716409912974	2.55586645088573	2.99003962128313	0.0900342959940141	-0.809016504562566	0.210549245874682	-0.89649038574183	2.55586645088573	2.04476774887631	0.159035735854038	-0.621399783276047	0.31309819793867	-1.02398379973105	2.55586645088573	2.68470059271882	0.107681812536483	-0.709771483722637	0.238768492575986	0.162626657453207	2.55586645088573	0.0955150830850483	0.758581576486645	0.112724209097578	0.85799629468864	ENS	ssss
chr22	27908362	27908722	None	361	0.215019429313281	1.08143408721876	1	1.05032554707114	1.0472301117483	1.21885716655484	1.25056863072446	1.23404510977577	1.35152703534709	1.13815254296764	1.4892085106926	1.88677895018912	1.30883852588798	1.25969543298345	1.42116316485134	1.00917146329766	-0.329916110526155	0.320853971660527	0.328063956220917	0.0188813132406936	0.317992865923688	0.953822034132351	-0.743300972284231	0.322978610830984	0.0441494655792923	-0.767616748521563	0.321288339310654	0.0380115885696243	4.08371277419163	0.224799004965105	5.48352923015871e-09	0.118270360878167	0.171166832231095	-1.02824381078635	0.0593765309352088	-2.30139379933491	-2.38918334281455	18.1660625002568	75	8	53	51	73	91	42	48	17	42	62	28	75	84	60	GNS	ssss	1	1	1	1	1	1	1	1	1	1	1	1	1	1	1	chr22:27908362-27908722	1.76748525530115	0.182083277014515	1.4327639477174	0.636141542739646	0.321469611073116	1	0.727273	No	Yes	MN1	288944	0.004	-0.45299851034894	5.59205112444665	1.93283045016117	0.170692471176214	-0.313994640246223	0.328726796310307	-0.0202942811809209	5.59205112444665	0.00420395294778253	0.948565195710702	-0.0140669237820461	0.973482950184649	-1.15848228022646	5.59205112444665	11.9906131730052	0.00111463152683478	-0.802998726267626	0.0079870926795248	-1.17722050758636	5.59205112444665	12.9278527688972	0.000747319201012983	-0.815987075730833	0.00587941434702478	ED	ssLL
chr22	27913880	27914002	None	123	0.0948250629586874	1.08143408721876	1	1.05032554707114	1.0472301117483	1.21885716655484	1.25056863072446	1.23404510977577	1.35152703534709	1.13815254296764	1.4892085106926	1.88677895018912	1.30883852588798	1.25969543298345	1.42116316485134	1.00917146329766	-1.79785180054128	0.51887398465194	0.00607262100660668	-1.92077078431518	0.520178623731107	0.00415949995308288	-1.56802800979828	0.458955164480817	0.0065858254284395	-1.58288827913728	0.433861845009161	0.00447435926486284	2.44739472363536	0.242280885138374	1.44894277327593e-06	1.43747876990981e-06	9.88696311517368e-06	-3.46491027440367	-3.69252156218566	-3.41651675621098	-3.64836939995002	10.1014767311816	3	2	1	0	3	3	3	4	2	7	2	2	6	24	13	GD	LLLL	1	1	1	1	1.25415668660762e-06	0.489747222231215	1	1	1	1	1	0.0532849519731915	0.0538664414897344	0.731454496504221	0.352429222084324	chr22:27913790-27914091	2.94469487926145e-14	1	2.86344688158348e-14	1	0.357636003289984	1	0.878788	No	No	MN1	283545	0	-2.53045210166315	2.57520476974353	15.0509414142074	0.000310529987898446	-1.7539757398098	0.00298814670783629	-2.75890231281244	2.57520476974353	18.2436516649866	8.83675569847906e-05	-1.91232535956626	0.00113284165903051	-2.31762086874523	2.57520476974353	15.0580987333109	0.000309630743646818	-1.60645237077765	0.00298101179615298	-2.32859369286371	2.57520476974353	16.5427882983601	0.000171067091631812	-1.61405815287815	0.00188643075248429	ED	LLLL
chr22	27950621	27950732	None	112	0.0694148037623439	1.08143408721876	1	1.05032554707114	1.0472301117483	1.21885716655484	1.25056863072446	1.23404510977577	1.35152703534709	1.13815254296764	1.4892085106926	1.88677895018912	1.30883852588798	1.25969543298345	1.42116316485134	1.00917146329766	2.14117020947032	0.404193633029602	0.000348845403416917	1.73798161039722	0.411201778737115	0.00175322880170176	2.35394003062105	0.397407665498106	0.000146406877475304	2.43413648750494	0.393610777039521	0.000103582813342665	0.0861212941490448	0.367212152111347	0.819307777022228	9.38749514980866e-07	6.78263718480339e-06	5.2973872780265	4.22659069164273	5.92323760959832	6.18412053097961	0.234527353340232	9	11	9	3	8	11	16	18	9	17	28	14	1	1	2	GD	GsGG	0.19000990896471	1	0.000771529475411893	2.92497467284545e-05	1.2546441344422e-07	1	4.92651362351017e-05	6.76176472993595e-06	0.0777428791794239	0.022611934034014	1.7605981263107e-08	0.00134415335511855	0.000394781977143116	1.93995400584284e-09	1.01296308196705e-05	chr22:27950526-27950826	2.82733373000132e-14	1	0.647955898692345	0.510335077354755	0.0506242576777332	1	0.242424	No	Yes	MN1	246809	0.004	2.98918051892298	3.38005480721842	21.4136322670855	2.7115220718917e-05	2.07194204887618	0.000449418555542211	2.35416893204335	3.38005480721842	11.923178064086	0.00114750914845797	1.63178555780766	0.0081662284819012	3.18645097403404	3.38005480721842	26.8151669670169	4.12657116226936e-06	2.20867950864419	0.000103051144636457	3.31673895516334	3.38005480721842	30.8531164395088	1.10838653768051e-06	2.29898825542481	3.67839396848308e-05	ED	GGGG
chr22	27977761	27977905	None	145	0.18869575345226	1.08143408721876	1	1.05032554707114	1.0472301117483	1.21885716655484	1.25056863072446	1.23404510977577	1.35152703534709	1.13815254296764	1.4892085106926	1.88677895018912	1.30883852588798	1.25969543298345	1.42116316485134	1.00917146329766	-0.806876264733626	0.647187843249897	0.240903773851795	0.971402562074576	0.502721144568573	0.0821227370335672	1.27279264803778	0.493773225902357	0.0275253253655184	0.84891542902923	0.49857440863898	0.119453056920342	1.46177739700589	0.385996718610091	0.00356073383110944	0.000327933451331447	0.00113752549691904	-1.24674199793655	1.93228904845094	2.57768664089022	1.70268552561015	3.78702026864245	2	4	0	6	7	28	23	24	11	21	20	7	8	5	3	GD	sGGG	0.0567707502088777	1	0.0795626719927915	1	1	1	1	0.668170707217122	0.0107280279279625	0.323454676221326	0.0310203874032635	1	1	1	0.00167505010370132	chr22:27977682-27977983	0.453139228650965	1	2.68068268760495e-14	1	0.30649874473898	1	0.606061	No	Yes	MN1	219653	0.001	-1.12548988951707	3.46702534155279	2.07275850715542	0.156268327012286	-0.780130143667481	0.309273130506679	1.34292655405541	3.46702534155279	5.88009021313188	0.0190207123468547	0.930845754642594	0.0682975497171717	1.71455543893181	3.46702534155279	10.4293171806427	0.0022093197551437	1.1884392684093	0.0134847615945602	1.1272170285034	3.46702534155279	4.26566458238619	0.0441664742782913	0.78132730518629	0.126330645168047	ENS	ssss
chr22	27993795	27993923	None	129	0.0415857011998241	1.08143408721876	1	1.05032554707114	1.0472301117483	1.21885716655484	1.25056863072446	1.23404510977577	1.35152703534709	1.13815254296764	1.4892085106926	1.88677895018912	1.30883852588798	1.25969543298345	1.42116316485134	1.00917146329766	-1.04164770993403	0.228131287844881	0.00103258050569037	-2.10115688990286	0.312133455717376	5.15833184510264e-05	-0.891639260246292	0.209962540302651	0.00169844986714937	-1.38370436287949	0.224658453508683	0.000107029135380185	2.78922613711417	0.12623228319227	8.08360095493449e-10	1.97830187468721e-08	2.17521101987171e-07	-4.56600109425721	-6.73159781950889	-4.24665875618115	-6.15914665693186	22.0959810484119	7	4	7	2	2	3	10	12	3	7	6	6	25	20	15	GD	LLLL	1	0.000291197932159924	1	1	3.24426891372628e-15	0.000471314060528715	1	1	0.00525368948429291	2.5695876567876e-07	1	0.00179517382597107	3.00233151042153e-09	1	5.52961931021516e-07	chr22:27993708-27994009	2.47262636319907	0.107025136507555	1.29495155283971	0.777987020360837	0.315100753065785	1	0.333333	No	No	MN1	203627	0	-1.47780933491205	3.17954249895956	10.6115261995605	0.00203725435360903	-1.02433937389946	0.0126789575798724	-3.0206241870451	3.17954249895956	31.995862032269	7.73973307500751e-07	-2.09373713878149	2.77394011614806e-05	-1.37479805121584	3.17954249895956	10.3171857197112	0.00232275042437806	-0.952937393039569	0.0140153013480526	-2.05219431099885	3.17954249895956	21.2583216985541	2.86905063862719e-05	-1.42247270063001	0.000469661326121499	ED	sLsL
chr22	27999879	27999973	None	95	0.0507603118560834	1.08143408721876	1	1.05032554707114	1.0472301117483	1.21885716655484	1.25056863072446	1.23404510977577	1.35152703534709	1.13815254296764	1.4892085106926	1.88677895018912	1.30883852588798	1.25969543298345	1.42116316485134	1.00917146329766	-0.0708118602980964	0.858025320995413	0.935854740324218	1.85869402752578	0.635367533446589	0.0151600851300849	0.769180350726556	0.702134563681649	0.298984607343863	0.988735849877017	0.665713561701315	0.168310407621966	0.316244476795857	0.572990065230291	0.593122494072309	3.28711253489118e-05	0.000154635753698838	-0.082528870145634	2.92538401740987	1.09548851532582	1.48522714085947	0.551919650943257	1	2	1	9	7	15	6	2	3	4	4	9	1	0	4	GD	sGss	1	0.00172826877635245	1	1	1	1	1	1	0.155324986926244	0.0290998816131284	1	1	1	1	0.129979625207166	chr22:27999775-28000076	0.928119112596098	1	3.24914258368117e-14	1	1.88651149798155	0.157607975972844	0.484848	No	Yes	MN1	197560	0.005	-0.0943129322348369	2.47654884738593	0.00837119390422387	0.927470546635626	-0.0653727430689184	0.961003512625402	2.5442033580594	2.47654884738593	13.0614528407219	0.00070636505159735	1.76350738441002	0.00563195996714587	0.952183429361147	2.47654884738593	1.30076787120544	0.259581866319541	0.660003259437579	0.436543301464099	1.2784484332242	2.47654884738593	2.68867447970668	0.107428458898421	0.886152926980632	0.238358788765875	ED	sGss
chr22	28017541	28017710	None	170	0.102033325269712	1.08143408721876	1	1.05032554707114	1.0472301117483	1.21885716655484	1.25056863072446	1.23404510977577	1.35152703534709	1.13815254296764	1.4892085106926	1.88677895018912	1.30883852588798	1.25969543298345	1.42116316485134	1.00917146329766	-1.84290399968107	0.326609227214814	0.000214657146306505	-1.18922902082285	0.281736944200868	0.0017686460794986	-1.57642900939155	0.2976585760567	0.000349489765143204	-0.462807455472217	0.253806485060276	0.0982192487797534	3.34490291170432	0.176997496932529	3.73214068255754e-09	3.7518512738937e-08	3.86929603222611e-07	-5.64253501163019	-4.22106168644668	-5.29609806737523	-1.82346583997768	18.8980238120508	4	8	2	13	10	7	8	10	4	23	45	18	31	45	29	GD	LLLs	0.00616426049693256	1	0.112126396984059	0.0204540568321671	3.00556023440729e-08	0.00107640697457434	8.72019938836419e-07	1	0.0401910305100374	1	1	1.03407568505242e-10	0.87173667427581	0.00523352826319879	1	chr22:28017475-28017775	0.882025151233716	1	0.771562958006755	1	0.269863448255973	1	0.757576	No	No	MN1	179860	0.001	-2.62969639190933	3.99355141690447	36.6116972024249	1.91266888620224e-07	-1.82276663978061	9.27715479115438e-06	-1.76251199003032	3.99355141690447	21.5672729970496	2.56455031583119e-05	-1.22168021659261	0.00043024037209765	-2.35142691396119	3.99355141690447	34.8946959213366	3.18664446245533e-07	-1.62988493570497	1.38155662144247e-05	-0.740527487706254	3.99355141690447	5.05250488693693	0.0290951459238635	-0.51329454023073	0.0933445476572946	ED	LLLs
chr22	28017729	28017763	None	35	0.0537686634080109	1.08143408721876	1	1.05032554707114	1.0472301117483	1.21885716655484	1.25056863072446	1.23404510977577	1.35152703534709	1.13815254296764	1.4892085106926	1.88677895018912	1.30883852588798	1.25969543298345	1.42116316485134	1.00917146329766	-1.30094529401974	0.482413628179285	0.0224384887245756	-1.41743820571524	0.482561796805488	0.014853500001111	-1.47629974875835	0.482850674066725	0.0120966429636812	0.443983068846037	0.281821353478872	0.146240385016056	1.25883712723201	0.222799016740412	0.000212423952884948	7.19487960111409e-05	0.000305424187560845	-2.69674241776656	-2.93731956217534	-3.05746647576252	1.57540606261875	5.6501018076696	1	2	0	1	1	1	0	2	1	8	13	5	3	6	4	GD	sssG	1	1	0.725107557919214	1.2926815745471e-07	0.020616285407846	0.0523899954440736	0.0330539908945153	1	0.0125521093295217	1	1	1.85324617157002e-07	1	1	1	chr22:28017595-28017896	1.9162505625442	0.283846183486141	3.62880658213898e-14	1	4.14280484266853e-16	1	0.969697	No	Yes	MN1	179740	0.001	-1.77038234323215	2.12116444750474	4.24206730799676	0.0447329584701788	-1.22713552972447	0.127496514460543	-1.97792050050393	2.12116444750474	5.43621076139989	0.0238520330970114	-1.37099001829601	0.0806989730619729	-2.09602929881634	2.12116444750474	6.20115913267355	0.0161836149769208	-1.45285679884558	0.0606194892311355	0.538927235775177	2.12116444750474	0.870882928456141	0.35525790373564	0.373555894004529	0.536397131614168	ENS	ssss
chr22	28033684	28033802	None	119	0.0453848627901366	1.08143408721876	1	1.05032554707114	1.0472301117483	1.21885716655484	1.25056863072446	1.23404510977577	1.35152703534709	1.13815254296764	1.4892085106926	1.88677895018912	1.30883852588798	1.25969543298345	1.42116316485134	1.00917146329766	1.91306416017458	0.331272847347212	0.000178978021715366	2.00153781400426	0.327443386331724	0.000113783165571876	1.14276530578215	0.347875490704414	0.00821941018461487	1.64013171167562	0.328901341686557	0.000547979617901988	0.633628406235632	0.296036399439225	0.0579984577632425	5.82453999843432e-07	4.41820232963815e-06	5.77488971853305	6.11262250988499	3.28498366892177	4.98669814864623	2.14037330353936	13	11	16	15	18	16	5	9	8	11	23	12	1	5	1	GD	GGsG	0.000962363178086447	2.46434078984424e-05	1	0.479911083682032	6.65631147272769e-07	2.88374130377068e-09	0.913046889563021	0.000105055772914361	0.297797344372209	9.45590935972321e-06	1	6.26880072182264e-05	4.69420700513744e-10	0.039594118313239	0.0107635886370854	chr22:28033592-28033893	0.493200463872021	1	0.97021622939118	1	0.620770484930358	1	0.363636	No	Yes	MN1	163743	0	2.70771542491835	3.45844495324686	24.2261107271982	9.98200246805775e-06	1.87684531254083	0.000205840444822248	2.7742290568186	3.45844495324686	26.5943809502294	4.44369097110885e-06	1.92294904896129	0.000109169067208101	1.50206306756821	3.45844495324686	6.07648721363698	0.0172275794058246	1.04115078030813	0.0634989274764383	2.22246873763736	3.45844495324686	16.3315046854251	0.000185956001728433	1.54049793937596	0.00201039200114955	ED	GGsG
chr22	28033815	28033862	None	48	0.0349003360723592	1.08143408721876	1	1.05032554707114	1.0472301117483	1.21885716655484	1.25056863072446	1.23404510977577	1.35152703534709	1.13815254296764	1.4892085106926	1.88677895018912	1.30883852588798	1.25969543298345	1.42116316485134	1.00917146329766	1.63229939347726	0.435633450201365	0.00380279644945987	2.04465774706717	0.4195290460207	0.000648024339963146	1.53287299095335	0.43290386733181	0.00534865047598668	1.29644105744356	0.433245944477882	0.013518311083518	-0.208682477833916	0.388693287791093	0.603088266408584	0.00295251140451393	0.00758487958684084	3.74695605381716	4.87369770093649	3.54090851717534	2.99239052082977	-0.536882123742961	5	5	3	8	8	6	5	5	4	3	8	3	2	1	0	GD	sGss	1	7.30774667656723e-05	1	1	0.000701302535862424	0.0001394013222193	0.341191685370292	1	0.000804819252858582	0.0334100020999803	1	9.35835252704198e-05	0.00321439583954032	0.754527580882384	0.0122104787695081	chr22:28033688-28033988	0.962261893952823	1	1.04502145144344	0.771977220839407	0.585151053700203	1	0.363636	No	Yes	MN1	163647	0	2.23678365137257	2.44437952083536	7.54552848085058	0.00837657795679056	1.55042028147148	0.0370291659312963	2.76325117141186	2.44437952083536	13.6783985867812	0.000545569796242685	1.91533975864309	0.00461662493932427	1.98927218124938	2.44437952083536	6.04273290293034	0.0175224316257163	1.37885840379934	0.0642985312365004	1.66682045898868	2.44437952083536	4.17820120062071	0.0463061725855457	1.15535190164763	0.130709143457537	ED	sGss
chr22	28072954	28073070	None	117	0.0699718432558487	1.08143408721876	1	1.05032554707114	1.0472301117483	1.21885716655484	1.25056863072446	1.23404510977577	1.35152703534709	1.13815254296764	1.4892085106926	1.88677895018912	1.30883852588798	1.25969543298345	1.42116316485134	1.00917146329766	-0.925605649738544	0.689808192877033	0.209323736349972	1.09114567951789	0.448121950222445	0.0351525153195391	0.504260113417149	0.476073551925817	0.314419527170671	-1.61056302287406	0.760403842335978	0.0602223098725376	1.17192678591864	0.366831463847967	0.00957698662040035	1.36612881801952e-07	1.22174254752709e-06	-1.34183046721735	2.43493022150834	1.05920631670739	-2.11803640803073	3.19472810108879	0	2	2	7	16	11	11	7	2	2	0	1	7	4	1	GD	sGss	1	0.000132314243724105	0.408905305453166	0.158092807632457	1	1	1	0.00251760695512204	0.000191380308667276	1	1	0.322120223804504	0.887567804092576	0.0219011176198712	1	chr22:28072861-28073162	0.414263328316236	1	2.91188831213311e-14	1	1.2840441797962	0.748679509351332	0.757576	No	Yes	MN1	124474	0	-1.26504112144251	2.55148717152242	2.11186486521546	0.152495453781981	-0.87685968662027	0.304084522626778	1.48866475945347	2.55148717152242	6.30259344567029	0.0153840422622989	1.03186378081412	0.0583572779512978	0.610853508995932	2.55148717152242	0.9067372169385	0.345625746570867	0.42341138749568	0.526985456773915	-2.23787731397203	2.55148717152242	6.35714428483114	0.0149715483943585	-1.55117835061878	0.0572009169770557	ENS	ssss
chr22	28082634	28082848	None	215	0.131434383171142	1.08143408721876	1	1.05032554707114	1.0472301117483	1.21885716655484	1.25056863072446	1.23404510977577	1.35152703534709	1.13815254296764	1.4892085106926	1.88677895018912	1.30883852588798	1.25969543298345	1.42116316485134	1.00917146329766	1.10079435216717	0.389800474179544	0.0180367193064246	0.830438740610266	0.392392753638266	0.0603939088282032	0.380671099872734	0.400748732769762	0.364555278492804	-0.717439243088932	0.435132663090434	0.130208588506143	2.42130020851979	0.292087232391986	8.61162636231043e-06	5.43072810916466e-06	3.19611294792362e-05	2.82399438965314	2.11634576049236	0.949899697103814	-1.64878278268857	8.28964754361589	53	44	9	34	22	34	25	17	19	3	8	14	16	12	13	GD	GGss	0.014251569406009	0.486470119128169	1	0.00322242614181742	1	0.000271997559143781	0.0825553252285334	1	0.896950918395135	1	0.0306194208284415	0.000325825572706984	1	1	1	chr22:28082590-28082891	1.35678262694367	0.655592387132742	0.43746515590524	1	1.07388559649575	0.886017136745547	0.181818	No	Yes	MN1	114745	0	1.59894878212984	4.38779090112868	15.2245633936787	0.000289467068022616	1.10830684019305	0.00282906970352536	1.15121743735951	4.38779090112868	7.59591139143631	0.00817656278006717	0.797963120917192	0.0363684661867916	0.449391002399752	4.38779090112868	1.05158184721429	0.310147105788959	0.311494106282396	0.491176054491741	-1.12159268691941	4.38779090112868	4.98329389981225	0.0301664895077784	-0.777428808674843	0.0958144569375978	ED	Gsss
chr22	28114229	28114489	None	261	0.0619668526250557	1.08143408721876	1	1.05032554707114	1.0472301117483	1.21885716655484	1.25056863072446	1.23404510977577	1.35152703534709	1.13815254296764	1.4892085106926	1.88677895018912	1.30883852588798	1.25969543298345	1.42116316485134	1.00917146329766	0.218414170779932	0.144169010474165	0.160725684662522	-0.043008315664766	0.145338360044143	0.773346148674223	-0.591994911330911	0.150558753335724	0.00281116031681767	-0.480448897970595	0.146818398919646	0.00839611563425179	3.88384912101918	0.102311122185926	3.83654011330919e-12	0.00229505107832992	0.0061038129437423	1.51498695913621	-0.295918542439197	-3.93198600689028	-3.27240251566526	37.9611623647448	82	55	53	48	50	66	33	26	40	43	58	40	53	73	53	GD	ssLL	0.000208045163741291	1	0.000349029928785386	0.0205084990566212	0.768666656009484	4.01375779449669e-05	1	1	0.251110858495337	1	1.08071441812603e-08	1	0.646607678481078	0.0836188578051054	5.67484594049009e-06	chr22:28114208-28114509	0.981497706826478	0.796397933410958	1.76151977121724	0.382094577113569	3.13605109214496	0.00859735855840105	0.030303	No	Yes	MN1	83127	0	0.325625720149206	5.54948149385711	1.82068883336324	0.183393997225598	0.225706549839224	0.345319063756872	-0.110008386036179	5.54948149385711	0.202578465165679	0.654620007681232	-0.0762520026189276	0.786755562287413	-0.957893534823616	5.54948149385711	13.8255629424077	0.000513209571531464	-0.663961202939589	0.00440429739633127	-0.777578037491255	5.54948149385711	9.82034187657003	0.00290427993115668	-0.538976024352399	0.016611698229265	ED	ssLs
chr22	28120943	28121060	None	118	0.102999574949709	1.08143408721876	1	1.05032554707114	1.0472301117483	1.21885716655484	1.25056863072446	1.23404510977577	1.35152703534709	1.13815254296764	1.4892085106926	1.88677895018912	1.30883852588798	1.25969543298345	1.42116316485134	1.00917146329766	0.665633843333962	0.379038292056917	0.109591483304647	0.532329892008176	0.379831007342831	0.19133208326007	-0.05574723965597	0.40691330715632	0.893749606753473	0.977205298491319	0.358650667146629	0.0213881312287834	1.63303029171448	0.285920262039555	0.000195202298172117	0.0200258751798652	0.038562338302607	1.75611239624837	1.40149140464381	-0.137000286487446	2.72467163177423	5.71148851104703	3	13	15	5	14	12	4	7	7	20	27	17	2	11	6	GNS	ssss	1	1	1	1	1	1	1	1	1	1	1	1	1	1	1	chr22:28120851-28121151	NA	NA	NA	NA	NA	NA	0.606061	No	Yes	MN1	76484	NA	0.946364931007712	3.43169966362663	3.26425046303471	0.0769087520016632	0.655970183708803	0.18825745886437	0.69941732393274	3.43169966362663	1.77966522786894	0.188318751722044	0.48479914611876	0.351503791652399	-0.182770522471841	3.43169966362663	0.102239543997568	0.750509216511345	-0.126686872340825	0.852791998373498	1.30349806523938	3.43169966362663	7.36896134664099	0.00911947554572717	0.903516008786017	0.0394898955777869	ENS	ssss
chr22	28144759	28144853	None	95	0.0347234160997541	1.08143408721876	1	1.05032554707114	1.0472301117483	1.21885716655484	1.25056863072446	1.23404510977577	1.35152703534709	1.13815254296764	1.4892085106926	1.88677895018912	1.30883852588798	1.25969543298345	1.42116316485134	1.00917146329766	0.535586131290133	0.236668389266425	0.0471258613217507	0.337630736322208	0.239715198213286	0.189316877822943	0.255669410444738	0.240648915551789	0.313029800617969	-0.0556502799588202	0.244119960076388	0.824268708499737	1.98623354981965	0.178352407393026	5.87708486894561e-07	0.214010043065177	0.280750143324679	2.2630235197452	1.40846612496302	1.06241663237296	-0.22796284229035	11.1365670856502	15	13	11	9	14	13	9	13	13	10	10	12	4	15	8	GNS	ssss	1	1	1	1	1	1	1	1	1	1	1	1	1	1	1	chr22:28144655-28144956	2.04313735039509e-14	1	0.315697884736211	1	0.341710019752975	0.491655133585363	0.181818	No	Yes	MN1	52680	0.178	0.773273572594106	3.50960816267577	3.12039431513056	0.0835072577200734	0.535992396645121	0.199622434372747	0.426378263820387	3.50960816267577	0.92646664994991	0.340478970982208	0.295542891419146	0.521946880617457	0.265449141742545	3.50960816267577	0.356322124100027	0.553286821117607	0.183995324180902	0.711707628409496	-0.161363643229512	3.50960816267577	0.128513864672317	0.721508083556044	-0.111848754349417	0.834345969539616	ENS	ssss
chr22	28172471	28172526	None	56	0.055560394987274	1.08143408721876	1	1.05032554707114	1.0472301117483	1.21885716655484	1.25056863072446	1.23404510977577	1.35152703534709	1.13815254296764	1.4892085106926	1.88677895018912	1.30883852588798	1.25969543298345	1.42116316485134	1.00917146329766	1.94647731127309	0.662266508096219	0.0148079322303883	1.97831277393161	0.65649990073069	0.0130411066105504	2.07414198579603	0.651247606050685	0.00973851169805579	0.436929708371708	0.743210674891818	0.569640174978192	0.0886731215157689	0.5981663031892	0.885098713172181	2.82172152791114e-07	2.32366100936738e-06	2.93911482383205	3.01342433065067	3.18487464141957	0.58789482327512	0.148241586065609	9	6	9	5	8	15	10	6	16	2	5	1	0	1	3	GD	GGGs	0.289228404496704	0.172700196021226	0.0461869119403224	0.403694994240434	0.140913537602918	0.00883808867795545	0.00327403273679745	1	0.00219539197702834	1	1	0.000149685131232162	1	1	1	chr22:28172348-28172648	0.863043157852424	0.765296332107121	1.12761201698107	0.297496233023842	1.04028077697587	0.613399632015512	0.69697	No	Yes	MN1	24987	0.0215	2.70927044842075	2.85322077566397	13.517881429316	0.00058331593323709	1.87792317269722	0.0048576075830202	2.69326078143999	2.85322077566397	13.8503034624751	0.000507969841571087	1.8668261171678	0.00436931475170898	2.78217718782351	2.85322077566397	15.3065723208091	0.000280043302685282	1.92845827355806	0.00275867553520171	0.502589189582101	2.85322077566397	0.312155462832159	0.578888831063148	0.348368279738741	0.731280398154727	ED	GGGs
chr22	28172711	28172762	None	52	0.081374604283831	1.08143408721876	1	1.05032554707114	1.0472301117483	1.21885716655484	1.25056863072446	1.23404510977577	1.35152703534709	1.13815254296764	1.4892085106926	1.88677895018912	1.30883852588798	1.25969543298345	1.42116316485134	1.00917146329766	1.02852319284337	0.419608995882281	0.0341906245757351	1.36448184222377	0.402014418738973	0.00683840765592324	1.32035179961938	0.401588784364469	0.00818009853522032	0.984152707848116	0.405359129022913	0.0355805505211229	0.773157766627003	0.340005969408445	0.0462587386401012	0.0197259420141919	0.0380796519632954	2.45114666972467	3.39411170003265	3.28782040491716	2.42785381501174	2.27395350726392	7	5	7	7	8	15	6	10	14	8	17	3	3	3	2	GNS	ssss	1	1	1	1	1	1	1	1	1	1	1	1	1	1	1	chr22:28172586-28172886	2.39457094692204e-14	1	0.371525941594688	1	0.597773663174199	1	0.545455	No	Yes	MN1	24749	0.084	1.45196100058975	3.03138821422409	5.11764551992313	0.0281241567258051	1.00642267384178	0.0910671696881301	1.87243663640723	3.03138821422409	9.80694825559589	0.0029219325226815	1.29787417530282	0.0166882034153042	1.75724385065193	3.03138821422409	8.60361979440219	0.00507800778243763	1.21802862063569	0.0254280063847273	1.30431884434315	3.03138821422409	4.5785588622643	0.037347880120143	0.904084929507661	0.111859636675632	ENS	ssss
chr22	28173903	28174009	None	107	0.0376091963312636	1.08143408721876	1	1.05032554707114	1.0472301117483	1.21885716655484	1.25056863072446	1.23404510977577	1.35152703534709	1.13815254296764	1.4892085106926	1.88677895018912	1.30883852588798	1.25969543298345	1.42116316485134	1.00917146329766	-0.0721992072183923	0.245145304939716	0.774386783900944	-0.555981513411638	0.263193669190631	0.0607918635022069	-0.472501564537898	0.255669245394085	0.0943389378666723	-0.697090263179071	0.255708641780799	0.0213353368060184	2.73826765046182	0.167179924275316	1.49733861435954e-08	0.0328886572667775	0.0585754759520863	-0.294515969767998	-2.11244257934237	-1.84809699660822	-2.72611147720474	16.379165514828	14	16	15	13	10	8	10	16	10	17	12	7	21	13	22	GNS	ssss	1	1	1	1	1	1	1	1	1	1	1	1	1	1	1	chr22:28173805-28174106	0.72211335308061	0.989907738994971	0.847211060807388	1	1.93787392848532	0.119358541877928	0.69697	No	Yes	MN1	23530	0.001	-0.0974469899407766	3.75356930912258	0.0636567799468406	0.801855550394843	-0.0675451063315027	0.886249963233513	-0.84503742020954	3.75356930912258	4.30548299188811	0.0432281797348372	-0.585735305285892	0.124420320562998	-0.778337849434649	3.75356930912258	3.83243417340714	0.0559410680422946	-0.539502685858718	0.149845172865356	-1.0840116847733	3.75356930912258	7.45084903599621	0.00876660755264593	-0.751379642994646	0.0383266558618758	ENS	ssss
chr22	28181352	28181398	None	47	0.0472331984606093	1.08143408721876	1	1.05032554707114	1.0472301117483	1.21885716655484	1.25056863072446	1.23404510977577	1.35152703534709	1.13815254296764	1.4892085106926	1.88677895018912	1.30883852588798	1.25969543298345	1.42116316485134	1.00917146329766	0.327002468394488	0.364722101688633	0.391016225087046	-0.00148832847521299	0.379678307830786	0.996949420367717	0.203987563243906	0.361637407377665	0.585136531617731	-0.297389231252977	0.380660201842799	0.452756441434898	1.57860914697574	0.266005680152916	0.000144209951660921	0.5056405896552	0.573587262245349	0.89657979837387	-0.00391997236743983	0.564066545889368	-0.781245924352739	5.93449412835195	5	10	6	6	4	7	7	5	10	7	8	2	10	6	2	GNS	ssss	1	1	1	1	1	1	1	1	1	1	1	1	1	1	1	chr22:28181224-28181525	0.447175608284954	0.543786960399181	1.39366495238408e-14	1	0.227272042870929	1	0.484848	No	Yes	MN1	16111	0	0.475363831547648	2.83123178094257	0.731799369128207	0.396437912384561	0.329497099577425	0.575885593263785	-0.0466441862085783	2.83123178094257	0.00666254740544368	0.935275768449291	-0.0323312861599891	0.965765323204703	0.193863983904779	2.83123178094257	0.123546957527377	0.72671635265222	0.134376273855716	0.837621062430352	-0.501954448936479	2.83123178094257	0.766338333121159	0.385596218567063	-0.347928311049841	0.565535028972704	ENS	ssss
chr22	28206568	28206745	None	178	0.197812716611813	1.08143408721876	1	1.05032554707114	1.0472301117483	1.21885716655484	1.25056863072446	1.23404510977577	1.35152703534709	1.13815254296764	1.4892085106926	1.88677895018912	1.30883852588798	1.25969543298345	1.42116316485134	1.00917146329766	1.04789056315608	0.437120055829799	0.0374907269442118	0.644223101489442	0.448156093363341	0.181122124606984	1.70914896308529	0.417977162723166	0.00218233756470006	1.77975048096398	0.414214179276405	0.00156958969556287	0.984977286582771	0.341139425681142	0.0161814118247771	0.000608420188906813	0.00194299556733517	2.39726031597163	1.43749713778217	4.08909652371915	4.29669134956473	2.88731589617969	12	7	5	5	4	9	17	12	25	31	41	6	3	5	2	GD	ssGG	1	1	0.0414653358679741	0.0112755677773167	0.00586569761744201	1	0.32449050365134	0.165055777551132	1	1	1.76264435914699e-05	1	1	0.000121433100562575	0.0184207871524458	chr22:28206506-28206806	2.19406352825028e-14	1	1.71499581504194	0.397602863814399	0.0533552573805079	1	0.9090909	No	Yes	MN1	-9171	0.0065	1.47966607833364	3.55763733294939	5.56051481042762	0.0223788603107525	1.02562637036715	0.077016851621282	0.847783471165442	3.55763733294939	1.64446314476796	0.205709666995352	0.58763872276365	0.373244005030799	2.29996463102907	3.55763733294939	16.906667570414	0.000148274970063811	1.5942139993854	0.00168916110734748	2.4536912884548	3.55763733294939	20.5614465694553	3.70284272131605e-05	1.70076919855694	0.000572955934921713	ED	ssGG
chr22	28206750	28206834	None	85	0.119860435694107	1.08143408721876	1	1.05032554707114	1.0472301117483	1.21885716655484	1.25056863072446	1.23404510977577	1.35152703534709	1.13815254296764	1.4892085106926	1.88677895018912	1.30883852588798	1.25969543298345	1.42116316485134	1.00917146329766	1.5492065597401	0.498030479732563	0.0110481406756976	1.08537760917594	0.512208174020425	0.0601230376877422	1.96963147526135	0.482480002397301	0.00220620262392241	1.46077663890079	0.489036162879139	0.0136422189756039	0.646255462967398	0.418875167921908	0.153899816937644	0.000437178346294251	0.00145824692472891	3.11066615957322	2.11901657222022	4.08230696707601	2.98705238954242	1.54283546139427	6	12	10	5	2	13	17	19	15	12	23	5	1	3	3	GD	GsGG	1	1	0.014610663299462	1	0.00836294361196478	1	0.00768005314281519	0.976021536090459	0.730104049380455	1	0.0190746592461448	0.0822257435776411	1	0.00230192383825252	0.183943185773859	chr22:28206641-28206942	0.469539689896054	0.585832400842683	1.49685217264558	0.505344886495664	2.86261256190238e-14	1	0.30303	No	Yes	MN1	-9306	0.91	2.18656907427463	3.30510910369217	11.6503418261312	0.00129128384070558	1.51561418893303	0.0089413970911833	1.47869244202974	3.30510910369217	4.72522625314557	0.03455216479336	1.02495149710822	0.105732705153579	2.68294417403021	3.30510910369217	20.5019358788965	3.78490288169733e-05	1.85967518982877	0.000583078403939653	1.98821500790632	3.30510910369217	10.3432598338618	0.00229583852893523	1.37812562707724	0.0138930721289771	ED	GsGs
chr22	28230502	28230675	None	174	0.0912732136673692	1.08143408721876	1	1.05032554707114	1.0472301117483	1.21885716655484	1.25056863072446	1.23404510977577	1.35152703534709	1.13815254296764	1.4892085106926	1.88677895018912	1.30883852588798	1.25969543298345	1.42116316485134	1.00917146329766	-0.349514402025294	0.511744603636922	0.510128430423385	1.49278981063289	0.383993784501961	0.00302164115882126	0.17421256803441	0.44165804151253	0.701529274498658	2.00774106256713	0.370353930904377	0.000292534736304324	0.995825265436761	0.323023767216544	0.0115847828767308	4.57398831335727e-12	1.16582791023554e-10	-0.682986004232047	3.88753638960337	0.394451253367402	5.42114149474362	3.08282351486909	4	0	2	16	15	11	7	3	2	29	45	22	5	3	2	GD	sGsG	0.0359445037206288	0.000984854206383256	0.998262144979258	3.94270381302766e-11	0.277833079379364	1	0.000179345752027356	1	1	9.57649579407715e-13	0.0792319049100222	0.430978107273405	0.00637271080070707	1	2.05091201281194e-05	chr22:28230438-28230738	0.850699354864502	0.998871621018033	1.75931809376211	0.440140513359597	0.403875970830054	0.998871621018033	0.848485	No	No	MN1	-33103	0	-0.473415749971988	3.41598173198397	0.379437964864309	0.54073712893947	-0.328146792325756	0.701506850406973	2.06139723760505	3.41598173198397	14.3965114016396	0.00040549927778584	1.42885168326	0.00367550017024669	0.143629523914107	3.41598173198397	0.0463308237190076	0.830463299680241	0.0995563995462304	0.903702902514705	2.77035453694061	3.41598173198397	30.7216018507198	1.15556182753079e-06	1.92026343643183	3.80288744590846e-05	ED	sGsG
chr22	28232281	28232421	None	141	0.12909825634808	1.08143408721876	1	1.05032554707114	1.0472301117483	1.21885716655484	1.25056863072446	1.23404510977577	1.35152703534709	1.13815254296764	1.4892085106926	1.88677895018912	1.30883852588798	1.25969543298345	1.42116316485134	1.00917146329766	1.19620339855072	0.47567525331479	0.0306620968823355	1.80219436304156	0.45479789315614	0.0026750519540149	1.80068171121469	0.453682042451329	0.00264745350530489	1.18172845717567	0.463058638525415	0.0287648308968348	0.879854237581698	0.384244494583614	0.0450267721364241	0.000310836102938306	0.00108619559310394	2.51474801393358	3.96262689462995	3.96903898043941	2.55200607192822	2.28982913219134	9	7	9	12	8	32	7	22	25	11	16	10	4	4	1	GD	sGGs	1	0.117461718072759	0.114349634543895	1	0.00334567234328686	0.707304169729716	0.711986804430485	1	0.000753651648073539	0.745383245559322	0.750334200754744	0.00357715672352452	1	1	0.00493319969665234	chr22:28232200-28232501	0.79507641176296	1	0.36587873122265	1	0.657808359017649	1	0.757576	No	Yes	MN1	-34865	0.021	1.68723717053343	3.5512731574063	7.18807259744065	0.00995346099830408	1.16950368769119	0.0421599246646278	2.50442891529856	3.5512731574063	19.5583119554258	5.37331066352366e-05	1.735937841552	0.000767228657869245	2.44073090784203	3.5512731574063	18.6587995605376	7.54307620640952e-05	1.69178574727622	0.00100017852630741	1.57441552935141	3.5512731574063	6.89214439570005	0.0114972044520038	1.09130168519972	0.0469891169881257	ED	sGGs
chr22	28253457	28253775	None	319	0.118038717625462	1.08143408721876	1	1.05032554707114	1.0472301117483	1.21885716655484	1.25056863072446	1.23404510977577	1.35152703534709	1.13815254296764	1.4892085106926	1.88677895018912	1.30883852588798	1.25969543298345	1.42116316485134	1.00917146329766	0.45649998030474	0.325226915692555	0.190710715073793	0.885791700428727	0.31275718265837	0.017784603766145	0.688668158586194	0.315385117586853	0.0539183052196819	1.49044844632833	0.302250867429132	0.000594916480057012	2.1095740857275	0.237163522424766	4.59787858164686e-06	0.000133326480805923	0.000522021364401499	1.40363530285507	2.83220258252643	2.18357848923085	4.93116350336957	8.89501920092586	19	8	14	15	31	25	23	11	26	65	67	40	6	18	7	GD	sssG	1	1	1	8.76563423519567e-05	0.00991464410207449	1	1	0.290941625985891	1	0.000297940886110857	0.0106195659269049	1	0.0352427431714038	0.400754495095506	0.00103977878883401	chr22:28253457-28253775	0.390995445576685	1	0.450434395188238	1	0.467938368535515	1	0.575758	No	Yes	MN1	-56130	0.06	0.650810347985709	4.46533283557307	2.36008995559088	0.130866885621857	0.451107357785531	0.273575266179	1.20125490091698	4.46533283557307	9.41257787298114	0.00349577432911193	0.83264644770442	0.0191368565522404	0.856475062981106	4.46533283557307	4.56914954212745	0.0375354063224769	0.593663275125255	0.112263464140651	2.03664228751714	4.46533283557307	32.0527636312635	7.60363388652239e-07	1.41169285940166	2.73280143977599e-05	ED	sssG
chr22	28262327	28262422	None	96	0.066982670168763	1.08143408721876	1	1.05032554707114	1.0472301117483	1.21885716655484	1.25056863072446	1.23404510977577	1.35152703534709	1.13815254296764	1.4892085106926	1.88677895018912	1.30883852588798	1.25969543298345	1.42116316485134	1.00917146329766	1.20959927695409	0.466043270781561	0.0266984137384052	1.25870419366489	0.459487942825053	0.0208555450715604	-0.00630832347355381	0.539919829015223	0.990907686697316	0.243544778298982	0.49824064780672	0.6355190089121	1.17589488364338	0.382216404615974	0.0117100066061293	5.68909700985454e-05	0.000249237159898651	2.59546559898949	2.7393628349115	-0.0116838151417031	0.48880953284538	3.07651599837753	5	8	21	13	17	10	3	5	4	4	5	10	6	4	2	GD	GGss	0.122389406901372	0.0517840831735626	1	1	1	0.000517033469903222	1	1	1	1	0.316786335196573	0.33249902421278	0.0600705271926185	1	1	chr22:28262224-28262524	3.53143727904002e-14	1	3.32073414738436e-14	1	0.129399259072156	1	0.212121	No	Yes	PITPNB	52881	0.9505	1.72237478556334	3.08129720124782	9.38415401945811	0.00354148218272429	1.19385922648077	0.01931930868514	1.73145628471819	3.08129720124782	9.85759337449525	0.00285577099332925	1.20015404201521	0.0164042892500178	-0.106408065532307	3.08129720124782	0.0253750276065669	0.874086770009798	-0.0737564506125565	0.929591494839271	0.254422947984681	3.08129720124782	0.1685609148304	0.683172415772267	0.176352549065331	0.807659251642589	ENS	ssss
chr22	28272842	28272888	None	47	0.0401695949077567	1.08143408721876	1	1.05032554707114	1.0472301117483	1.21885716655484	1.25056863072446	1.23404510977577	1.35152703534709	1.13815254296764	1.4892085106926	1.88677895018912	1.30883852588798	1.25969543298345	1.42116316485134	1.00917146329766	-0.426500237666352	0.564825647843	0.467600115587189	0.248897004961569	0.464552917687504	0.603823749261082	1.08982305177102	0.40626564501656	0.0229923315485084	-0.492557645271498	0.515070577349507	0.361471777305251	0.893646200508421	0.34277958826718	0.0261726008479334	0.000609370059607475	0.00194547515579556	-0.75510069221379	0.535777508836996	2.68253805149238	-0.956291558733838	2.60705780360489	1	0	4	4	6	1	12	7	8	2	3	2	3	3	3	GD	ssGs	1	1	0.000188378904811108	1	1	1	1	0.119799726521495	0.0154137977998828	1	1	1	0.163039886078522	1	1	chr22:28272714-28273015	5.40659307356027e-14	1	0.530838116666454	1	0.00325793210893729	1	0.454545	No	Yes	PITPNB	42391	1	-0.581495579435748	2.33584873192048	0.473603668957642	0.494558648455255	-0.403062021393961	0.662699090954963	0.292198375942767	2.33584873192048	0.163348323076902	0.687839836934706	0.202536480448924	0.810936477341981	1.43292265267138	2.33584873192048	5.265583220496	0.0260460399201442	0.993226296659646	0.0860560449371249	-0.759307855328199	2.33584873192048	0.948638658215713	0.334819642518412	-0.52631209909776	0.516300676529519	ENS	ssss
chr22	28276084	28276191	None	108	0.0640929668105089	1.08143408721876	1	1.05032554707114	1.0472301117483	1.21885716655484	1.25056863072446	1.23404510977577	1.35152703534709	1.13815254296764	1.4892085106926	1.88677895018912	1.30883852588798	1.25969543298345	1.42116316485134	1.00917146329766	0.0324805685228834	0.395100803343422	0.936103278336715	0.69298693511155	0.351147850867795	0.0766982661678831	0.509360393402125	0.356466080563693	0.183511946018808	0.692326882623337	0.34134000146177	0.0700076287912843	1.59867520780749	0.272833439579254	0.000159538830532865	0.109087594905505	0.160029174323684	0.0822083079761576	1.97349046391417	1.42891686243093	2.02826179076137	5.85952810723225	5	5	6	7	16	12	11	16	4	17	10	18	5	5	8	GNS	ssss	1	1	1	1	1	1	1	1	1	1	1	1	1	1	1	chr22:28275987-28276287	2.16081233811783e-14	1	0.387039218303035	1	0.819127082222446	1	0.151515	No	Yes	PITPNB	39118	0	0.055151252098518	3.30191787739307	0.00937239543496982	0.923268769364474	0.0382279348964385	0.958453576224794	0.929923142774875	3.30191787739307	3.40351931127337	0.0710673564256694	0.644573604551848	0.177874521281383	0.627009327435062	3.30191787739307	1.49424689809606	0.227369146012026	0.434609747496401	0.399323208667552	0.894797518068601	3.30191787739307	3.34012471918712	0.0736631068041113	0.620226376821288	0.182546268953821	ENS	ssss
chr22	28276937	28276982	None	46	0.0632427814126289	1.08143408721876	1	1.05032554707114	1.0472301117483	1.21885716655484	1.25056863072446	1.23404510977577	1.35152703534709	1.13815254296764	1.4892085106926	1.88677895018912	1.30883852588798	1.25969543298345	1.42116316485134	1.00917146329766	-0.625608109887135	0.552395350349908	0.283833377145901	-0.271909581109467	0.48641171573962	0.588453166863042	0.359345576072738	0.423785727473795	0.416304560306473	0.338913515077459	0.411082677083761	0.428915250632565	1.09274602205135	0.320502828851644	0.00666416777931383	0.246122108425407	0.315592200181882	-1.13253688592935	-0.559011167516825	0.847941666688053	0.824441247395115	3.40947387568042	2	1	2	2	3	3	3	9	4	9	1	9	4	4	3	GNS	ssss	1	1	1	1	1	1	1	1	1	1	1	1	1	1	1	chr22:28276809-28277109	0.427420140366347	1	1.9662245348324e-14	1	0.352433674513058	1	0.151515	No	Yes	PITPNB	38296	0.004	-0.856046542648594	2.32998033254651	1.07085031466828	0.305801561598829	-0.593366247464962	0.486600842863291	-0.430512673677559	2.32998033254651	0.329229430381964	0.568721024535183	-0.298408645954924	0.723892387975414	0.406766417142181	2.32998033254651	0.377312453334151	0.541868752389951	0.281948995188573	0.702400540969492	0.391427379352395	2.32998033254651	0.366695478768812	0.547588034416989	0.271316784392081	0.707078279827677	ENS	ssss
chr22	28277039	28277073	None	35	0.0590251622613809	1.08143408721876	1	1.05032554707114	1.0472301117483	1.21885716655484	1.25056863072446	1.23404510977577	1.35152703534709	1.13815254296764	1.4892085106926	1.88677895018912	1.30883852588798	1.25969543298345	1.42116316485134	1.00917146329766	-0.152288267651693	0.510176396574684	0.771431184181626	-0.276732038792717	0.511260258684307	0.600168453204655	-0.492224035293425	0.530476861879023	0.375318121457988	-0.403835586406175	0.494513371181751	0.433161982822527	1.58049219280184	0.338573561450136	0.000883368535926848	0.784404978883907	0.8214673017674	-0.298501202082561	-0.541274300304248	-0.927889735944182	-0.816632289317312	4.66809099337962	2	9	2	2	8	3	4	2	5	7	3	5	9	6	3	GNS	ssss	1	1	1	1	1	1	1	1	1	1	1	1	1	1	1	chr22:28276905-28277206	3.59635657368085e-14	1	2.75623468957877e-14	1	0.69989118629778	1	0.151515	No	Yes	PITPNB	38200	0.002	-0.205877898892198	2.50695842529394	0.104445365002485	0.74792532404538	-0.142703685156732	0.851140744869183	-0.448157047338349	2.50695842529394	0.496777108654346	0.484235367364774	-0.310638793810647	0.653956665582452	-0.7886353890296	2.50695842529394	1.45826654936823	0.232966067759798	-0.546640396395663	0.405854342933705	-0.649738171942247	2.50695842529394	1.1081071819621	0.297624591936635	-0.450364181983941	0.478022894960462	ENS	ssss
chr22	28277549	28277579	None	31	0.052632017193256	1.08143408721876	1	1.05032554707114	1.0472301117483	1.21885716655484	1.25056863072446	1.23404510977577	1.35152703534709	1.13815254296764	1.4892085106926	1.88677895018912	1.30883852588798	1.25969543298345	1.42116316485134	1.00917146329766	-1.01718589368486	0.577811459545	0.108831100479898	-1.82782704402087	0.751780781060579	0.0353696578788802	-1.47928697877304	0.641216038010032	0.0437299940153321	-0.406703486420654	0.432842103351222	0.369558132235978	1.26185133949656	0.295246384683657	0.00162698025451094	0.0227697504327337	0.0430063870953436	-1.76041142293344	-2.43132983719304	-2.30700246263943	-0.939611658089189	4.27389260277843	1	1	2	0	1	1	0	2	1	7	3	1	2	6	5	GNS	ssss	1	1	1	1	1	1	1	1	1	1	1	1	1	1	1	chr22:28277413-28277714	1.98324071226973e-14	1	0.3697768135979	1	1.7040495601938	0.160783677990756	0.515152	No	Yes	PITPNB	37692	0.012	-1.39592393679506	1.83091770227199	2.71428322622949	0.105811844074177	-0.967580741065632	0.235861928418942	-2.49980065831318	1.83091770227199	6.86096978294186	0.0116740526472282	-1.73272977827168	0.0475327783978464	-2.10173681946145	1.83091770227199	5.72107467302857	0.0206186793781991	-1.45681295068873	0.0724847897568602	-0.652071878527543	1.83091770227199	0.89588465398727	0.348502642539449	-0.451981784123793	0.529782209936605	ENS	ssss
chr22	28282486	28282592	None	107	0.0328002057071197	1.08143408721876	1	1.05032554707114	1.0472301117483	1.21885716655484	1.25056863072446	1.23404510977577	1.35152703534709	1.13815254296764	1.4892085106926	1.88677895018912	1.30883852588798	1.25969543298345	1.42116316485134	1.00917146329766	3.32112169390786	0.551692140115061	0.00012865566599879	2.87676135035607	0.555895483175198	0.000416077238429167	2.79193152257648	0.556308458846856	0.000522757536601739	0.861921590061514	0.621088313153459	0.195352724386522	-0.611817824575471	0.535083767935622	0.279504118202449	3.33912975814307e-16	1.88631386614526e-14	6.01988219954558	5.175004002415	5.01867530176288	1.38776011689106	-1.14340568942297	16	17	14	7	14	13	7	15	11	1	2	3	0	1	1	GD	GGss	2.63900489061269e-14	5.14400743965013e-06	6.30590081005508e-05	0.00104344656323043	9.14717869558024e-05	2.2769022918606e-14	2.55304683702008e-13	1	1.95441244615895e-08	1	1	2.31579474926109e-14	0.0253403398814687	0.0543625611939017	1	chr22:28282388-28282689	3.09501928384782e-14	1	0.389913327897561	1	4.22566691471308e-16	1	0.181818	No	Yes	PITPNB	32717	0.001	4.57085690945337	3.14030436466613	44.763999068565	1.94498501007732e-08	3.16827657953055	1.581075495873e-06	3.86775605921941	3.14030436466613	28.2813603676275	2.53859692948728e-06	2.68092420754158	7.02292980394287e-05	3.70565740633859	3.14030436466613	25.4299088972618	6.59232034969274e-06	2.56856598332468	0.000148527257255464	1.03286545974244	3.14030436466613	1.07577257879422	0.304704403539532	0.715927781318221	0.485464966357942	ED	GGGs
chr22	28314762	28314835	None	74	0.0449901263657956	1.08143408721876	1	1.05032554707114	1.0472301117483	1.21885716655484	1.25056863072446	1.23404510977577	1.35152703534709	1.13815254296764	1.4892085106926	1.88677895018912	1.30883852588798	1.25969543298345	1.42116316485134	1.00917146329766	-0.0265890518123516	0.258790298978881	0.920197616591454	-0.0735896189930145	0.254978552031789	0.778773068468752	0.454294100125372	0.22955415747719	0.0759953994496498	0.831019458907551	0.213818881520188	0.00302645609976679	1.52274025330449	0.175918668852273	5.86677321637943e-06	0.0145341008971451	0.0294242674302012	-0.102743618741758	-0.288611016129074	1.97902797805138	3.88655788019866	8.65593324028166	6	3	5	4	4	7	9	12	6	12	19	18	7	7	3	GNS	ssss	1	1	1	1	1	1	1	1	1	1	1	1	1	1	1	chr22:28314648-28314948	NA	NA	NA	NA	NA	NA	0.363636	Yes	No	PITPNB	457	NA	-0.0275215014098948	3.08311760017277	0.00242911239165448	0.960890435402294	-0.0190764511070452	0.981050505492254	-0.15307417039419	3.08311760017277	0.076885197325528	0.7827228040856	-0.106102929625285	0.873964869692629	0.545788938346826	3.08311760017277	1.18452158930818	0.281727939473226	0.378312063795908	0.460881667921439	1.09802736243292	3.08311760017277	5.5827535419937	0.022125744046183	0.761094570448051	0.0763646520466745	ENS	ssss
chr22	28315172	28315565	None	394	0.0900426165973182	1.08143408721876	1	1.05032554707114	1.0472301117483	1.21885716655484	1.25056863072446	1.23404510977577	1.35152703534709	1.13815254296764	1.4892085106926	1.88677895018912	1.30883852588798	1.25969543298345	1.42116316485134	1.00917146329766	-0.00177082836839032	0.170700999526515	0.991927047032975	0.00254534309011033	0.170006581961368	0.988348996557312	-0.170793989697159	0.1706959904613	0.340628699392252	-0.16345269024515	0.16943651132738	0.357451932327879	4.12592926300412	0.120080777091811	1.03235107463719e-11	0.915638837358831	0.931208677274012	-0.0103738605708355	0.0149720267341692	-1.00057411562857	-0.964683992633272	34.3596149436102	57	70	66	82	54	80	59	85	52	67	95	82	80	108	46	GNS	ssss	1	1	1	1	1	1	1	1	1	1	1	1	1	1	1	chr22:28315172-28315565	1.79005580367336e-14	1	0.531460537794241	1	1.21337003242591	0.654787042193704	0.030303	Yes	No	PITPNB	-113	0.002	-0.00481281752097433	5.9912017723121	0.000388185425308157	0.984360261746834	-0.00333599089521282	0.993626612729155	-0.051281429742933	5.9912017723121	0.0446186339792015	0.833577344867413	-0.035545578441397	0.905694632288689	-0.351491687947621	5.9912017723121	2.06386676806628	0.157141300943302	-0.24363547249115	0.310504401599712	-0.33595928329286	5.9912017723121	1.94512327388297	0.169364389986967	-0.232869229997386	0.326934665820414	ENS	ssss
chr22	28326633	28326707	None	75	0.0353133076849203	1.08143408721876	1	1.05032554707114	1.0472301117483	1.21885716655484	1.25056863072446	1.23404510977577	1.35152703534709	1.13815254296764	1.4892085106926	1.88677895018912	1.30883852588798	1.25969543298345	1.42116316485134	1.00917146329766	-1.39473056057803	0.383590799291841	0.00456705396890748	-2.3568040294194	0.538002095084637	0.00137598176580272	-1.02503433260032	0.319979844202951	0.00943655729936243	-1.79324457606387	0.383245431095944	0.00086869936917175	2.19841086645701	0.17725449910852	2.14075567985978e-07	5.55862535229678e-07	4.23834557023383e-06	-3.6359854385269	-4.38065957540302	-3.2034340636474	-4.67910229467271	12.4025673679012	4	2	1	1	2	0	3	3	6	2	2	3	13	9	11	GD	LLLL	1	0.203552456837943	1	1	2.78940344366941e-09	0.0950208002386581	1	1	0.897310171508619	0.00325001926008173	1	0.266790995553068	3.46968964853403e-05	1	0.00695642458077279	chr22:28326519-28326820	0.991408238748074	1	0.409074318133938	0.99887162153116	1.77291606297691	0.322474483969698	0.9090909	No	Yes	PITPNB	-11414	0.004	-1.96305008872031	2.39221423671274	9.93860058942251	0.00275320410088858	-1.36068263429443	0.0159594076237014	-3.31455242371634	2.39221423671274	21.0725662971864	3.07008706154948e-05	-2.29747266731711	0.000495097741692177	-1.55114885467236	2.39221423671274	7.71217392370835	0.00773407101444764	-1.07517445524494	0.0348909902538877	-2.59357796866524	2.39221423671274	18.1943618963495	9.00507190023594e-05	-1.7977312565427	0.00114900594857175	ED	sLsL
chr22	28383728	28383820	None	93	0.0784944024268405	1.08143408721876	1	1.05032554707114	1.0472301117483	1.21885716655484	1.25056863072446	1.23404510977577	1.35152703534709	1.13815254296764	1.4892085106926	1.88677895018912	1.30883852588798	1.25969543298345	1.42116316485134	1.00917146329766	1.8409157851499	0.534976302319003	0.00631957282385373	0.899633784641575	0.580783954799329	0.152423876735395	2.63365632889695	0.511450497379736	0.000431830576837927	2.62054112355735	0.5086833679124	0.000430434932219034	-0.210633731749888	0.479321532972714	0.669685880565459	3.60908755279056e-09	4.73736950910686e-08	3.44111650772181	1.54899903347436	5.14938658265013	5.15161550162699	-0.439441413039707	5	4	7	2	4	1	8	18	16	15	26	12	2	1	0	GD	ssGG	1	0.225574455304656	1.25742665596016e-06	9.18331938540413e-07	0.00077531465472441	1	0.000325970824073689	0.000373208732534503	1	1	2.55208291714089e-11	1	1	1.25331763680632e-08	0.00250889419426623	chr22:28383623-28383924	1.36231732748674	0.314197623871969	2.29964020632764e-14	0.87266463722431	0.775903253843542	1	0.212121	No	Yes	PITPNB	-68518	0.002	2.52798823782602	3.06280635573275	10.344624514921	0.00229443906399864	1.75226791953781	0.013885773778373	1.14929571391969	3.06280635573275	1.5548953421085	0.218304293499912	0.796631083733061	0.388602665182779	3.54978582973129	3.06280635573275	27.4798221359436	3.30673719968474e-06	2.46052403946989	8.64621480940959e-05	3.54747322816214	3.06280635573275	28.4309391563102	2.41719318434078e-06	2.45892106621247	6.76467629460172e-05	ED	ssGG
chr22	28386891	28386963	None	73	0.0677498180992069	1.08143408721876	1	1.05032554707114	1.0472301117483	1.21885716655484	1.25056863072446	1.23404510977577	1.35152703534709	1.13815254296764	1.4892085106926	1.88677895018912	1.30883852588798	1.25969543298345	1.42116316485134	1.00917146329766	-1.33418636004199	0.635130287468326	0.0620094717144399	-0.0171417901511734	0.4301258445592	0.968994782481753	0.785493655003638	0.381415019740438	0.0664517467132891	-0.229950741480442	0.424793051907182	0.600135350945922	1.58084728443309	0.300772806473162	0.0003702062116871	0.000166669394552452	0.000633527240352193	-2.10064987667358	-0.0398529648194951	2.05941982971249	-0.54132415878282	5.25595150362821	1	3	0	1	5	11	14	18	8	7	6	5	4	9	5	GD	ssGs	0.164772642681693	1	0.00145392699944121	1	1	0.2420213414522	1	0.0544438580689525	0.0429354802054671	1	0.241653538561894	1	0.0356594312457966	1	0.265968556399322	chr22:28386776-28387077	3.33289256792494e-14	1	0.912070523830246	0.63113704322963	0.938549702446551	0.547809511422815	0.727273	No	Yes	PITPNB	-71671	0.701	-1.84226216468662	2.83724486582356	5.44905094943256	0.0236951500513422	-1.27695882530479	0.0803171727947748	-0.0787021976000519	2.83724486582356	0.0174156573162724	0.89554626389279	-0.0545522063703477	0.941918517057213	1.01727470996381	2.83724486582356	3.77637461626264	0.0577002114645337	0.705121097066348	0.153306918248308	-0.410837286991844	2.83724486582356	0.488578053346595	0.487846013436523	-0.284770707147294	0.657065391441696	ENS	ssss
chr22	28387127	28387226	None	100	0.0692460986931139	1.08143408721876	1	1.05032554707114	1.0472301117483	1.21885716655484	1.25056863072446	1.23404510977577	1.35152703534709	1.13815254296764	1.4892085106926	1.88677895018912	1.30883852588798	1.25969543298345	1.42116316485134	1.00917146329766	-0.77858616436163	0.393250494479166	0.0758886354536336	-0.835641584691764	0.388072742186141	0.056746507289438	-0.687737667326246	0.371343217422102	0.0937330808278972	-0.221967706691186	0.331987729670192	0.518884403473585	2.40990248781102	0.235194788412856	1.27111390158196e-06	0.0548614261131509	0.0900473437444965	-1.97987332576102	-2.1533117218806	-1.8520270064459	-0.668602140542049	10.2464110879052	8	7	1	5	3	9	8	10	3	11	19	12	12	10	18	GNS	ssss	1	1	1	1	1	1	1	1	1	1	1	1	1	1	1	chr22:28387026-28387326	0.518461301225	1	0.532138875400308	1	0.716378099638711	1	0.333333	No	Yes	PITPNB	-71921	0	-1.0956255621214	3.22630279571197	4.29498723113995	0.0434733847554945	-0.759429769333856	0.124922874741558	-1.23292454071247	3.22630279571197	5.59569438052025	0.0219798675885826	-0.854598169238011	0.0760000091262586	-1.07346352972455	3.22630279571197	4.57018233531904	0.0375147732158831	-0.7440682190625	0.11221881947708	-0.397831962380667	3.22630279571197	0.76490544750159	0.386037374635962	-0.27575610306079	0.565971625882454	ENS	ssss
chr22	28398521	28398598	None	78	0.0342322007894548	1.08143408721876	1	1.05032554707114	1.0472301117483	1.21885716655484	1.25056863072446	1.23404510977577	1.35152703534709	1.13815254296764	1.4892085106926	1.88677895018912	1.30883852588798	1.25969543298345	1.42116316485134	1.00917146329766	-0.558568397418398	0.257365176973149	0.0551388292772803	-0.945141190218673	0.277922224310783	0.00676266018142015	-0.00936479169624044	0.219300369683273	0.966778887094584	-1.60293921735067	0.313277122850973	0.000452874252293123	2.24920546129545	0.155174396709375	4.85765564631096e-08	1.83201161475281e-05	9.24754206391675e-05	-2.17033401327902	-3.40073987448294	-0.042703036523676	-5.11668136748431	14.4946944147492	7	4	6	2	4	7	10	14	11	4	5	0	13	13	9	GD	LLsL	1	1	0.000808179377179769	0.00032035555199942	0.000629833539989347	1	0.0294414536678318	0.00218419115978288	1	1.70478992365061e-06	1	1	6.54603495880784e-08	1	0.0255059690692016	chr22:28398409-28398709	1.56987400126744	0.520715453357508	0.494450821679715	1	1.38965356351336e-14	1	0.606061	No	Yes	PITPNB	-83304	0.006	-0.786375761934909	2.98661898366393	2.38782582560375	0.128677422823906	-0.545074142245861	0.270417090327919	-1.39567128040533	2.98661898366393	6.89718026186612	0.0114689049987764	-0.967405613001441	0.0469025808090859	-0.112746689362501	2.98661898366393	0.0618316401959072	0.804656708638557	-0.0781500498490857	0.887949187272297	-2.34262445960632	2.98661898366393	17.4663079503477	0.000119217773881089	-1.62378353928688	0.00142778139710208	ED	sssL
chr22	28405332	28405577	None	246	0.0666767289761108	1.08143408721876	1	1.05032554707114	1.0472301117483	1.21885716655484	1.25056863072446	1.23404510977577	1.35152703534709	1.13815254296764	1.4892085106926	1.88677895018912	1.30883852588798	1.25969543298345	1.42116316485134	1.00917146329766	0.193269735673683	0.156573081080464	0.245283846531794	0.153845311322423	0.15587594417906	0.346934217001212	0.00072190794094063	0.156796648484647	0.996417023662947	-0.554785425264876	0.16081782209442	0.00622851924432784	3.54490913179751	0.111022122710421	2.1365571765657e-11	0.0294670033014974	0.0534326102054794	1.23437396990585	0.986972763069176	0.00460410313560573	-3.4497757651459	31.9297545863332	57	38	37	51	40	50	35	50	44	32	45	18	43	46	38	GNS	ssss	1	1	1	1	1	1	1	1	1	1	1	1	1	1	1	chr22:28405304-28405604	3.39951572438832e-14	1	0.531828794019677	1	0.335047196442191	1	0	No	Yes	PITPNB	-90199	0.0055	0.291509217851401	5.24714625667268	1.21694194183541	0.275315989219923	0.202058792460933	0.453885864192546	0.17539980310218	5.24714625667268	0.446004403463415	0.507352153070594	0.121577878991045	0.673390225890557	-0.0966249184806487	5.24714625667268	0.133120394177854	0.716778485031776	-0.0669752898166962	0.831037228934565	-0.87162998013537	5.24714625667268	10.1092996025725	0.00254956077101167	-0.604167863222353	0.0150489357800399	ENS	ssss
chr22	28416121	28416286	None	166	0.0484440326838598	1.08143408721876	1	1.05032554707114	1.0472301117483	1.21885716655484	1.25056863072446	1.23404510977577	1.35152703534709	1.13815254296764	1.4892085106926	1.88677895018912	1.30883852588798	1.25969543298345	1.42116316485134	1.00917146329766	-0.266624365055048	0.152927131638304	0.111855141297553	0.0791611768080931	0.143177535738191	0.592483576703625	0.139248559073393	0.141243130150516	0.347445242396246	0.122455841895429	0.138365580096827	0.396928835570075	2.84031383103488	0.101712451811735	8.05031677698642e-11	0.553715142827349	0.617629439053129	-1.74347326206089	0.552888247447169	0.985878455999963	0.885016647996815	27.9249372170495	13	16	12	21	24	20	21	25	27	32	32	26	24	28	12	GNS	ssss	1	1	1	1	1	1	1	1	1	1	1	1	1	1	1	chr22:28416053-28416353	1.29255832364365	0.376124029006328	0.85624948572369	0.789205484619808	0.892388317466799	1	0.030303	No	Yes	PITPNB	-100948	0	-0.377250842508705	4.35240540010874	1.22196611946044	0.274339186314224	-0.261490357848773	0.452822444725955	0.0584301219116393	4.35240540010874	0.0334503541093326	0.855630752535038	0.0405006742628267	0.918933299581201	0.0956637322264481	4.35240540010874	0.0925230081604489	0.762273711783814	0.066309046274604	0.860458872758138	0.0844825678357965	4.35240540010874	0.0755162724677474	0.784616210727658	0.0585588537018466	0.875200670861768	ENS	ssss
chr22	28447810	28448011	None	202	0.054147218201074	1.08143408721876	1	1.05032554707114	1.0472301117483	1.21885716655484	1.25056863072446	1.23404510977577	1.35152703534709	1.13815254296764	1.4892085106926	1.88677895018912	1.30883852588798	1.25969543298345	1.42116316485134	1.00917146329766	-0.0412818332509764	0.243939263331588	0.868990031641192	0.312371251432153	0.228329980742281	0.20124296159469	0.237543232735011	0.228796960901543	0.323616709894783	0.458068593305874	0.218802439446606	0.0627562551931337	2.39669143039881	0.16728044549547	5.42904316142698e-08	0.321120012462423	0.393949590562625	-0.169229966046351	1.36806936354421	1.03822722032235	2.09352598839582	14.327385507015	14	13	6	14	15	24	20	19	13	31	29	21	10	14	16	GNS	ssss	1	1	1	1	1	1	1	1	1	1	1	1	1	1	1	chr22:28447760-28448060	1.59293623332471	0.499179680807663	1.11431152734335	1	0.998796714334016	1	0.090909	No	Yes	PITPNB	-132655	0.7855	-0.0481733776048605	4.02066237714729	0.0140211255243831	0.90622316191625	-0.0333912408648587	0.948404902982559	0.400151815888765	4.02066237714729	1.11899503095026	0.295289335106698	0.27736410297924	0.475581048680115	0.241792695000253	4.02066237714729	0.40685184691577	0.526522557174395	0.167597924819416	0.689514267468638	0.57082005576618	4.02066237714729	2.51014240564213	0.119508392645498	0.395662312261399	0.256801531422856	ENS	ssss
chr22	28471316	28471513	None	198	0.057758240117235	1.08143408721876	1	1.05032554707114	1.0472301117483	1.21885716655484	1.25056863072446	1.23404510977577	1.35152703534709	1.13815254296764	1.4892085106926	1.88677895018912	1.30883852588798	1.25969543298345	1.42116316485134	1.00917146329766	1.55012698159389	0.347309121457182	0.00121001960658463	1.8034571756561	0.340107405437242	0.000346247641794938	1.27913196957522	0.349743444007898	0.0044084107046116	-0.502401539901725	0.43461821366898	0.274567980606017	1.46296356755803	0.290967354181637	0.000515690816558509	3.90192675446825e-15	1.82287618247266e-13	4.46324869064804	5.30261072480199	3.65734366573667	-1.15596062038111	5.02793026960948	33	17	14	20	37	36	20	23	15	5	1	6	7	6	3	GD	GGGs	0.00109276081950222	3.02476747529805e-07	0.21724306654601	1.63764269011733e-05	0.0143360168869989	6.51559418877991e-11	3.21488440570975e-05	0.409791481084099	9.58723461632664e-08	1	0.0213975475590376	2.02456030677477e-12	1	1	1	chr22:28471264-28471564	1.39355260465378	0.638637903056418	0.701012864773522	1	0.339884419875909	1	0.181818	No	Yes	PITPNB	-156159	0	2.2210510388172	3.9932213603892	24.2802452203835	9.79592862397691e-06	1.53951526543588	0.000202656942929964	2.51932897912824	3.9932213603892	33.794652710695	4.44526219200535e-07	1.7462657787857	1.79660261274185e-05	1.72155033872917	3.9932213603892	14.0442135036367	0.000468793317719774	1.19328776348214	0.00410883487613286	-0.794772082402125	3.9932213603892	1.7861259654378	0.187532793363048	-0.550894028104789	0.350528121852836	ED	GGGs
chr22	28536052	28536157	None	106	0.0485879928054445	1.08143408721876	1	1.05032554707114	1.0472301117483	1.21885716655484	1.25056863072446	1.23404510977577	1.35152703534709	1.13815254296764	1.4892085106926	1.88677895018912	1.30883852588798	1.25969543298345	1.42116316485134	1.00917146329766	1.93512165930236	0.381141663054113	0.000479766626608677	0.942767447853873	0.412440128282494	0.0453341802382599	1.10243253423977	0.402261380785664	0.0208117515529075	1.82722062011825	0.375357532847109	0.000653610129999625	0.636951190188913	0.340356771936286	0.090795497141777	7.67889209022416e-07	5.66396393313945e-06	5.07717168413472	2.28582861657957	2.74058755550084	4.86794711766851	1.87142211557979	12	12	17	7	5	5	7	3	11	14	23	18	3	3	1	GD	GssG	6.83385131086541e-05	1	1	0.00052020995399194	0.00062466068966271	0.352921488407044	0.0465100167456114	9.414226572817e-09	1	0.991402158990829	0.171095221197247	0.954811587822769	0.000136383805070115	1.03538568518642e-05	1	chr22:28535954-28536254	1.95704515266271e-14	1	1.28581700698364e-14	1	0.499247967266746	0.459869612962583	0.151515	No	Yes	PITPNB	-220849	0	2.73911229788234	3.27023169603918	23.5355720257271	1.27071057177864e-05	1.89860796651422	0.000248626259451033	1.26910765431247	3.27023169603918	3.77270616658608	0.0578174219605426	0.879678392413732	0.153530841925567	1.4444589226489	3.27023169603918	5.24028462141227	0.0263893790274774	1.00122262966874	0.0868785822115731	2.49010306032694	3.27023169603918	20.2418099091314	4.16651836280211e-05	1.72600791556931	0.000628595484494095	ED	GssG
chr22	28536194	28536269	None	76	0.046909259849086	1.08143408721876	1	1.05032554707114	1.0472301117483	1.21885716655484	1.25056863072446	1.23404510977577	1.35152703534709	1.13815254296764	1.4892085106926	1.88677895018912	1.30883852588798	1.25969543298345	1.42116316485134	1.00917146329766	1.51329892481705	0.446904083978676	0.00693017159538786	1.56470052279595	0.440886057954492	0.00527710826357335	0.992220674533675	0.462956268520323	0.0577200099776809	1.36538645005238	0.438255931828152	0.0109575870223846	0.643618340820943	0.38718874400481	0.127435555713111	0.00115794491587813	0.00338916602082599	3.38618280536737	3.54899070761149	2.14322764805618	3.11550021549456	1.66228577350623	5	11	11	9	15	8	4	5	10	13	14	8	4	1	2	GD	GGsG	0.62975005225877	0.268995672927297	1	1	0.0112198724815182	0.0144721765239482	1	0.147920922506981	1	0.0793001292707284	1	0.127802749299	0.00257976729907956	0.719527000847842	0.494536358467996	chr22:28536081-28536381	1.33108530496477e-14	1	7.41491027980535e-15	1	0.319409666967042	1	0.151515	No	Yes	PITPNB	-220976	0.002	2.13449989613609	3.08798402636446	12.0308070743864	0.0010955067574617	1.47952258491223	0.00788262504762423	2.1440454563465	3.08798402636446	12.6674805556754	0.000834452794048669	1.48613906305894	0.00638805182539485	1.28843095946096	3.08798402636446	3.86073328103864	0.0550754216009029	0.893072286896508	0.14818656061855	1.830082236373	3.08798402636446	9.26804957600786	0.00373483248720352	1.26851634233478	0.0201214934028661	ED	GGss
chr22	28538427	28538497	None	71	0.0520986547296622	1.08143408721876	1	1.05032554707114	1.0472301117483	1.21885716655484	1.25056863072446	1.23404510977577	1.35152703534709	1.13815254296764	1.4892085106926	1.88677895018912	1.30883852588798	1.25969543298345	1.42116316485134	1.00917146329766	-0.45323629219763	0.350064774847289	0.224511864391885	-0.0421102422978079	0.31476204884513	0.896227203383129	-0.573037905408973	0.345852020327617	0.128537740983101	-0.392029468137089	0.318572943138156	0.246640353998075	2.14531581687796	0.219425777192914	1.95387218956972e-06	0.348632993861785	0.421292642678103	-1.29472121950958	-0.133784369660547	-1.65688754648924	-1.2305799239425	9.77695439579939	4	5	8	6	6	17	6	8	4	7	11	9	13	6	12	GNS	ssss	1	1	1	1	1	1	1	1	1	1	1	1	1	1	1	chr22:28538311-28538612	0.508269591438973	1	5.40951628240895e-14	1	0.267605542762493	1	0.30303	No	Yes	PITPNB	-223206	1	-0.637384669813752	3.11122458423298	1.49936331026313	0.226586785443179	-0.441801386813534	0.398436654995472	-0.110472562684293	3.11122458423298	0.0535663748936231	0.817927465169912	-0.0765737453538495	0.895833503941071	-0.914098108153819	3.11122458423298	3.17754903236019	0.0808131381547706	-0.633604526421999	0.195052592851743	-0.64359913076824	3.11122458423298	1.79196238635734	0.186826147619973	-0.446108922902837	0.349643832177845	ENS	ssss
chr22	28538536	28538588	None	53	0.0357748870739656	1.08143408721876	1	1.05032554707114	1.0472301117483	1.21885716655484	1.25056863072446	1.23404510977577	1.35152703534709	1.13815254296764	1.4892085106926	1.88677895018912	1.30883852588798	1.25969543298345	1.42116316485134	1.00917146329766	-0.133120440481678	0.236142164407604	0.585356963637258	-0.24972791825565	0.236228328621362	0.315313734780137	-1.10490018276987	0.294017113307014	0.0037347398314394	-0.191601896143572	0.220362008059707	0.404967268091568	1.9868676799497	0.157158909981083	1.78631808629437e-07	0.0631028960246906	0.101231745394155	-0.563730076818892	-1.05714636222113	-3.75794514252008	-0.869486976591979	12.6424119395385	6	5	9	5	9	6	2	4	3	6	10	12	10	11	6	GNS	ssss	1	1	1	1	1	1	1	1	1	1	1	1	1	1	1	chr22:28538411-28538712	0.601266566725317	0.311427049962882	0.456890380899445	1	0.460584734555073	1	0.30303	No	Yes	PITPNB	-223306	1	-0.179262393660535	2.92593409239799	0.132495986275705	0.71741408028468	-0.124255222746227	0.831467018206767	-0.408675141783686	2.92593409239799	0.690906288465893	0.40986294307909	-0.283272022292298	0.588460285708182	-1.65120482543843	2.92593409239799	8.57001830382811	0.00515824004241612	-1.14452796927963	0.0257224829131145	-0.351733053176357	2.92593409239799	0.57001112920304	0.453845278131742	-0.243802774118933	0.628295601157793	ENS	ssss
chr22	28543091	28543127	None	37	0.0431029407796393	1.08143408721876	1	1.05032554707114	1.0472301117483	1.21885716655484	1.25056863072446	1.23404510977577	1.35152703534709	1.13815254296764	1.4892085106926	1.88677895018912	1.30883852588798	1.25969543298345	1.42116316485134	1.00917146329766	-1.7865197512466	0.552520564866424	0.00896914086114341	-1.90077916791394	0.552170207400403	0.00630621147340426	-1.95771139601684	0.552099787427509	0.00530401649484763	-0.245167051314613	0.295715743245237	0.426414901698996	1.33751301600035	0.208788118911882	7.77177959927542e-05	0.000730250702745445	0.00227555549155221	-3.23339955984898	-3.44237907521802	-3.54593760149544	-0.829063236958934	6.40607819530593	1	0	1	1	1	0	1	0	1	5	6	3	7	3	4	GD	LLLs	1	1	1	0.00243372958886412	2.77882415273467e-05	0.105694039728992	0.07431678078352	1	0.0352808159306368	1	1	1.48774739947381e-06	1	1	1	chr22:28542958-28543259	2.1281717203806e-14	1	1.29284839828606e-14	1	0.340636418446747	1	0.666667	No	Yes	PITPNB	-227853	0.964	-2.40495697377919	1.84943956356701	6.73856760962459	0.0123968919169754	-1.66698914574302	0.0497383167112412	-2.59885529967538	1.84943956356701	8.14300393281285	0.0063030571612754	-1.80138922365326	0.0299049606617779	-2.70822406213539	1.84943956356701	9.02374051902374	0.00417896029445405	-1.87719787299375	0.0219143444695338	-0.430342617670599	1.84943956356701	0.463779671806173	0.49904830262224	-0.298290772113163	0.666529117224895	ENS	ssss
chr22	28626245	28626366	None	122	0.0692958668730369	1.08143408721876	1	1.05032554707114	1.0472301117483	1.21885716655484	1.25056863072446	1.23404510977577	1.35152703534709	1.13815254296764	1.4892085106926	1.88677895018912	1.30883852588798	1.25969543298345	1.42116316485134	1.00917146329766	1.98953406309652	0.521879866375828	0.00341662754521038	0.742217976295134	0.578423508478841	0.228370697816525	1.15448106900093	0.547893624299181	0.0613379218840674	-0.387789428364856	0.67557525927427	0.578640062311509	0.630634656834704	0.461937268373221	0.202115052160835	1.07743417975949e-08	1.26561849513528e-07	3.81224529107197	1.2831739467973	2.10712630663961	-0.574013661751668	1.36519544971025	17	16	10	1	7	6	13	2	7	2	3	1	1	5	1	GD	Gsss	5.4871865361127e-06	1	1	0.13923658345109	1	0.00939128468369369	6.8642710437028e-05	1	1	0.241729963671352	1	0.00128536003774689	1	1	1	chr22:28626155-28626455	0.976920602427256	1	0.663176564368274	1	0.415168452375009	1	0.424242	No	Yes	PITPNB	-311050	0.0095	2.81457554309375	2.81702137200171	20.8092489847414	3.38060583253926e-05	1.95091510216841	0.000533572089052767	0.974636605554702	2.81702137200171	1.73426556274496	0.193954162749314	0.675566615210757	0.358471734244455	1.51057886692842	2.81702137200171	4.84396853591614	0.0324543193103798	1.04705348262487	0.100991875178902	-0.607589375404884	2.81702137200171	0.50061347306418	0.482561270516375	-0.421148862500074	0.652560017699656	ED	Gsss
chr22	28627574	28627683	None	110	0.106151215120602	1.08143408721876	1	1.05032554707114	1.0472301117483	1.21885716655484	1.25056863072446	1.23404510977577	1.35152703534709	1.13815254296764	1.4892085106926	1.88677895018912	1.30883852588798	1.25969543298345	1.42116316485134	1.00917146329766	-0.180225713024535	0.358872670875171	0.626400099290769	0.260011216339863	0.334263866635301	0.454660067763611	-0.107365032147353	0.34655033277227	0.763064577052311	-0.135927661601766	0.338572243884304	0.696517165467953	2.08796296654455	0.242250187509404	6.09450497496107e-06	0.755225743030873	0.79621468777974	-0.502199603511252	0.777862169061631	-0.309810789354821	-0.401473139210474	8.61903550214381	3	9	9	8	20	9	11	9	7	13	18	3	10	13	7	GNS	ssss	1	1	1	1	1	1	1	1	1	1	1	1	1	1	1	chr22:28627478-28627778	0.413114202725077	1	1.395874081164e-14	1	0.733023017428207	0.85574667802914	0.333333	No	Yes	PITPNB	-312373	0.374	-0.255556362096872	3.33524140117763	0.249801932353918	0.619437468115401	-0.177138171861603	0.760498775590806	0.309418448945715	3.33524140117763	0.436321651480002	0.5119771494213	0.214472525499954	0.677218092276907	-0.256928767647628	3.33524140117763	0.275213159550179	0.602206414173133	-0.178089450899694	0.747985902828644	-0.268530205439016	3.33524140117763	0.320638804309663	0.573792033888755	-0.186130954795237	0.727582994198354	ENS	ssss
chr22	28628352	28628427	None	76	0.0662077779882909	1.08143408721876	1	1.05032554707114	1.0472301117483	1.21885716655484	1.25056863072446	1.23404510977577	1.35152703534709	1.13815254296764	1.4892085106926	1.88677895018912	1.30883852588798	1.25969543298345	1.42116316485134	1.00917146329766	0.730016462427507	0.6066690793077	0.256566202423252	0.6168670865844	0.606459723875006	0.333054485088446	0.690479598827737	0.594250864734531	0.272244171929874	1.59624951278462	0.531242769750321	0.0132358889809702	0.0748838781228978	0.479328703305887	0.878963297298491	0.0173559195981624	0.0341831551687109	1.20331905370975	1.01716084729073	1.16193284655327	3.00474585947748	0.156226567711114	1	2	4	3	3	1	2	3	3	13	9	3	2	2	0	GNS	ssss	1	1	1	1	1	1	1	1	1	1	1	1	1	1	1	chr22:28628239-28628539	0.544755024356309	1	0.99908610959937	0.72674860461747	1.17457986620982	0.855897858951519	0.878788	No	Yes	PITPNB	-313134	0	0.998603763775628	2.18131372966083	1.17353179350135	0.283945107827024	0.692179383357626	0.463349511906837	0.784376938484274	2.18131372966083	0.725338477130916	0.398515375719748	0.543688663406616	0.577865163128317	0.840046679133498	2.18131372966083	0.875498733637027	0.353997124750725	0.582275987180129	0.535227848181599	2.12096363716875	2.18131372966083	8.07033846859165	0.00652325463567602	1.47013996517369	0.0306845555408037	ENS	ssss
chr22	28642497	28642561	None	65	0.0387712617214306	1.08143408721876	1	1.05032554707114	1.0472301117483	1.21885716655484	1.25056863072446	1.23404510977577	1.35152703534709	1.13815254296764	1.4892085106926	1.88677895018912	1.30883852588798	1.25969543298345	1.42116316485134	1.00917146329766	0.853547601308891	0.431017771969416	0.0758338924875806	0.874714809057971	0.42315227610835	0.0655976057353762	0.774040276968354	0.4255525378405	0.0989534557349652	-0.941748763339094	0.58815818106108	0.140419209044215	1.00327639468128	0.345292159013084	0.0156828067987228	0.000138212167418006	0.000538823316801109	1.98030720962813	2.06713955813391	1.81890649952714	-1.6011828002462	2.90558696018133	4	10	6	7	7	9	6	8	8	1	3	1	7	0	3	GD	GGGs	0.431250595139677	0.280836222509247	0.841926649082949	0.0236214573807774	1	0.013619388212112	0.0392463075438811	0.90854931404454	0.0298443975368868	1	0.545418832407064	0.00102503702074009	1	1	1	chr22:28642378-28642679	0.435065515265872	1	1.39255583126551e-14	1	0.802093514671396	1	0.484848	No	Yes	PITPNB	-327273	0	1.20807332360825	2.65888287411481	3.52804268889448	0.0662576746046543	0.83737261816874	0.169161231811674	1.17896823698698	2.65888287411481	3.50193328584404	0.0672355932930192	0.817198509437255	0.170983028747201	0.987692524593881	2.65888287411481	2.42023189037931	0.126172252917577	0.684616288682383	0.266685667884692	-1.36859878919148	2.65888287411481	2.80022551240112	0.100583775492543	-0.948640392045828	0.227704870979448	ENS	ssss
chr22	28643284	28643326	None	43	0.0379571449225972	1.08143408721876	1	1.05032554707114	1.0472301117483	1.21885716655484	1.25056863072446	1.23404510977577	1.35152703534709	1.13815254296764	1.4892085106926	1.88677895018912	1.30883852588798	1.25969543298345	1.42116316485134	1.00917146329766	0.858503801916357	0.556230340888391	0.153756381755565	0.0474431535935855	0.63863305190278	0.942245798673719	1.7264109017102	0.495980348452028	0.00591323196586054	1.23509411077711	0.506431683908941	0.0349195815044677	-0.207916925287522	0.451560166923362	0.655049420415298	0.00576173174748416	0.013409077691671	1.54343216974677	0.0742885972660366	3.48080505023715	2.4388168237104	-0.460441244638854	1	2	3	0	2	1	6	6	5	6	3	4	0	2	1	GNS	ssss	1	1	1	1	1	1	1	1	1	1	1	1	1	1	1	chr22:28643154-28643455	5.8267527653285e-14	1	1.08336753686823	0.628255397859912	0.433390811097232	1	0.606061	No	Yes	PITPNB	-328049	0.043	1.15529425160787	2.02212822275937	1.38254958397159	0.245312774721804	0.800788953219106	0.42014544664609	0.0082259322532802	2.02212822275937	6.11759509794845e-05	0.993790961093464	0.00570178174883835	0.997224531921193	2.25937477793112	2.02212822275937	7.67603681375705	0.00786882577938767	1.56607925715121	0.0353394753347446	1.59055204535964	2.02212822275937	3.42388522896965	0.0702550426034333	1.10248666577489	0.176467649817094	ENS	ssss
chr22	28679427	28679503	None	77	0.0424715272031844	1.08143408721876	1	1.05032554707114	1.0472301117483	1.21885716655484	1.25056863072446	1.23404510977577	1.35152703534709	1.13815254296764	1.4892085106926	1.88677895018912	1.30883852588798	1.25969543298345	1.42116316485134	1.00917146329766	0.152951747519443	0.438132103822695	0.734253672795855	0.53169574560766	0.400818082052792	0.214161083114172	-0.710249908311692	0.52143329191197	0.203054633113911	-0.57924695365849	0.472905032739683	0.248693469366431	1.34395981113782	0.309284643013639	0.00145405815622618	0.0182627351681155	0.0356973167714451	0.349099612160217	1.32652634552957	-1.36211078066645	-1.22486950562301	4.34538164598931	4	3	7	5	12	6	1	2	4	2	3	5	6	2	6	GNS	ssss	1	1	1	1	1	1	1	1	1	1	1	1	1	1	1	chr22:28679314-28679615	4.46748831861773e-14	1	0.89130565332275	1	0.338113590663565	1	0.575758	No	Yes	PITPNB	-364209	0.981	0.217093578893429	2.48644764524732	0.11746849582099	0.733253169672195	0.150477802127648	0.841876580671741	0.686359535841179	2.48644764524732	1.38231998953708	0.245351436581799	0.475748177118746	0.420186428597815	-1.08848608646846	2.48644764524732	2.30820914054695	0.135078156884651	-0.754481061914339	0.279573669848275	-0.892670462840267	2.48644764524732	1.78510587313109	0.187656628427152	-0.618752014486873	0.350681828502904	ENS	ssss
chr22	28725958	28725998	None	41	0.046623407166469	1.08143408721876	1	1.05032554707114	1.0472301117483	1.21885716655484	1.25056863072446	1.23404510977577	1.35152703534709	1.13815254296764	1.4892085106926	1.88677895018912	1.30883852588798	1.25969543298345	1.42116316485134	1.00917146329766	0.412124952601316	0.515699928890377	0.442767245953933	0.504057911166786	0.496529052783098	0.333960098671738	0.34158653411374	0.505848428796631	0.514811580050154	0.57814118624239	0.470341167267812	0.247136890357839	0.644696564027299	0.384308772762775	0.124365081356804	0.801305579891468	0.835723874602314	0.799156504613213	1.01516297654989	0.675274478812447	1.2291953723736	1.6775483926443	2	4	3	7	3	1	4	4	2	7	7	2	2	2	3	GNS	ssss	1	1	1	1	1	1	1	1	1	1	1	1	1	1	1	chr22:28725827-28726128	2.0218629194134e-14	1	1.02539701632478	0.610242469535439	0.0733864683661966	1	0.787879	No	Yes	TTC28	349875	1	0.575717004413489	2.23103575666535	0.537623500595674	0.466890710496967	0.399056618409627	0.639418884282054	0.654423865452465	2.23103575666535	0.74861793487847	0.391103861214491	0.453612057229517	0.570837448752924	0.370461857528299	2.23103575666535	0.232939857787026	0.631488108920417	0.256784592050741	0.769330737020835	0.713601053115374	2.23103575666535	1.00844486145752	0.320177921091723	0.494630558011529	0.501416923716571	ENS	ssss
chr22	28726003	28726053	None	51	0.0406572321842982	1.08143408721876	1	1.05032554707114	1.0472301117483	1.21885716655484	1.25056863072446	1.23404510977577	1.35152703534709	1.13815254296764	1.4892085106926	1.88677895018912	1.30883852588798	1.25969543298345	1.42116316485134	1.00917146329766	0.361627901904433	0.426187963776273	0.415998813665038	0.491703284062903	0.407378394833711	0.255209695118398	0.781439443977016	0.386549987574648	0.0707939929230933	0.126693115182973	0.413166410472078	0.765407508539001	0.895230152510861	0.314291838448377	0.0172973519335597	0.341095696597044	0.4137130461897	0.848517397582511	1.20699401416124	2.0215741019164	0.306639436246078	2.84840407224861	3	4	4	7	4	3	8	9	3	7	4	2	4	2	3	GNS	ssss	1	1	1	1	1	1	1	1	1	1	1	1	1	1	1	chr22:28725877-28726178	0.425036380762212	1	1.05076208577457	0.230194367750997	1.1683229456123e-14	1	0.787879	No	Yes	TTC28	349825	0.996	0.510430910509615	2.46149844429588	0.52803805522687	0.47086827112481	0.353803746490385	0.642717073297282	0.64151176939275	2.46149844429588	0.910022865094494	0.344761226441095	0.444662074250607	0.526163945507733	0.99240051712294	2.46149844429588	2.45213258965145	0.123760486609257	0.687879620429998	0.263113895926257	0.0909832766349779	2.46149844429588	0.0179292032888611	0.894026637975261	0.0630648016776405	0.941132693683477	ENS	ssss
chr22	28741060	28741170	None	111	0.0878294254298501	1.08143408721876	1	1.05032554707114	1.0472301117483	1.21885716655484	1.25056863072446	1.23404510977577	1.35152703534709	1.13815254296764	1.4892085106926	1.88677895018912	1.30883852588798	1.25969543298345	1.42116316485134	1.00917146329766	-0.598083737104211	0.548398747163864	0.301029587671928	0.252810712644711	0.445585883477512	0.582976681135608	0.267995391560453	0.440614666538511	0.556595994216485	0.74948539654988	0.405797606219428	0.0945173935329035	1.25229787722736	0.326415774250775	0.003283740976221	0.0542951450894441	0.089269080699602	-1.09060011569556	0.567366970137576	0.608230755607473	1.84694385837409	3.83651151695035	0	4	2	2	5	9	7	5	5	5	18	12	6	5	2	GNS	ssss	1	1	1	1	1	1	1	1	1	1	1	1	1	1	1	chr22:28740964-28741265	1.31119466237802e-14	1	1.12184159636186e-14	1	1.42631478243071	0.434564998727011	0.818182	No	Yes	TTC28	334738	0.88	-0.827405271772115	2.70482383950351	1.15087376886104	0.28858814061457	-0.573513631309277	0.468356381431685	0.303686598093701	2.70482383950351	0.226067798994928	0.636554351370279	0.21049950924249	0.773166236406598	0.275310630816519	2.70482383950351	0.18958562392394	0.665161598485754	0.19083078752865	0.794659990541779	0.975309876087581	2.70482383950351	2.93492296642417	0.0929639055880211	0.676033290782376	0.215384292177039	ENS	ssss
chr22	28741441	28741567	None	127	0.145300603824559	1.08143408721876	1	1.05032554707114	1.0472301117483	1.21885716655484	1.25056863072446	1.23404510977577	1.35152703534709	1.13815254296764	1.4892085106926	1.88677895018912	1.30883852588798	1.25969543298345	1.42116316485134	1.00917146329766	-0.742074653164387	0.441195433595198	0.123489347310172	-0.438496007734232	0.409726137881387	0.309672412276529	-0.178731787849772	0.392200547967427	0.658330270178483	0.119125938220961	0.372371464968704	0.755619143646167	2.00388736565382	0.272227595570989	2.4222494298821e-05	0.327471922397127	0.400215712545045	-1.68196358497502	-1.07021731638018	-0.455715293555927	0.319911565272525	7.36107359524197	2	6	3	3	5	9	6	8	9	20	17	3	8	15	5	GNS	ssss	1	1	1	1	1	1	1	1	1	1	1	1	1	1	1	chr22:28741353-28741654	0.626287021093232	1	5.07684368016363e-14	1	0.665697685966829	0.439414832337624	0.606061	No	Yes	TTC28	334349	0.074	-1.06009459528757	3.05548100547687	3.12117222634962	0.0834699248244013	-0.734801579850416	0.199567743642822	-0.68173751608026	3.05548100547687	1.52417815891366	0.222838911867434	-0.472544437152973	0.393961197865177	-0.369632838695948	3.05548100547687	0.496830957481217	0.484211801915279	-0.256209959984465	0.653939601603955	0.0829443393452221	3.05548100547687	0.0291786899306034	0.865066051283407	0.057492634960548	0.924358434274334	ENS	ssss
chr22	28769918	28770018	None	101	0.0523329953557992	1.08143408721876	1	1.05032554707114	1.0472301117483	1.21885716655484	1.25056863072446	1.23404510977577	1.35152703534709	1.13815254296764	1.4892085106926	1.88677895018912	1.30883852588798	1.25969543298345	1.42116316485134	1.00917146329766	0.892970289099722	0.418044014673797	0.0584209209674818	-0.440360290569971	0.527514991469084	0.423334580552153	-0.174922113817793	0.487584859649826	0.727239031797317	-1.41752525686705	0.651691061318768	0.0546920569207697	1.25766701524196	0.332953477962587	0.00361791257842029	3.13895509586007e-05	0.000148475405114039	2.13606763344409	-0.834782513656353	-0.358752144074814	-2.17514914812324	3.77730553510926	12	4	11	0	7	1	4	4	3	1	2	1	5	5	3	GD	Gsss	0.000324766824565854	1	1	0.167075348003203	1	0.42384021929433	0.0552502460081856	1	1	0.0434171415163173	0.20829689059576	0.53944814931738	1	1	0.0112756756240994	chr22:28769817-28770118	0.806754031651246	1	1.11527921533836	0.555815151122335	0.304148778783231	1	0.424242	No	Yes	TTC28	305885	0.993	1.27432961416585	2.41546459661567	4.62582260385897	0.036421133198129	0.883297979163102	0.10980358369809	-0.676460545252713	2.41546459661567	0.859330285615021	0.358441048579512	-0.468886719701961	0.5394678584276	-0.342680137787343	2.41546459661567	0.249299897882181	0.619788796975335	-0.23752777134119	0.760753825948313	-2.0063657993495	2.41546459661567	6.04667078440613	0.0174877572805809	-1.39070679699101	0.0642106759699469	ENS	ssss
chr22	28772217	28772267	None	51	0.0390869374687449	1.08143408721876	1	1.05032554707114	1.0472301117483	1.21885716655484	1.25056863072446	1.23404510977577	1.35152703534709	1.13815254296764	1.4892085106926	1.88677895018912	1.30883852588798	1.25969543298345	1.42116316485134	1.00917146329766	-0.618894370664077	0.470337709249518	0.217590187925648	-0.553523725782949	0.445163881485155	0.242075497076358	0.965688287419594	0.325588758210569	0.0141428266156038	-1.24448542582291	0.506138638487178	0.0337466466070282	1.08819543932688	0.269962889119554	0.00239600920547288	6.28379340839519e-06	3.63148145819446e-05	-1.31585105445107	-1.2434156246825	2.96597552300946	-2.45878368334536	4.0309075179773	0	3	2	2	2	2	9	10	10	2	1	1	1	7	3	GD	ssGs	1	1	1.59340180534456e-08	0.131295004421551	1	1	0.136383399886886	0.0176809874222429	0.0666524770270366	0.0266640524464584	1	1	5.34909673022814e-05	1	1	chr22:28772091-28772392	2.58403693467925e-14	1	0.434179374252183	1	1.26216164643625	0.145280838730892	0.69697	No	Yes	TTC28	303611	0.03	-0.844188966970731	2.27066765187694	1.09607697655469	0.300233119221515	-0.585147202315575	0.480784781330818	-0.813370868752097	2.27066765187694	1.10930014199644	0.297367544485104	-0.56378572442511	0.477770619074	1.26714573753209	2.27066765187694	4.61522563134241	0.0366267332254104	0.878318495328918	0.110258605480385	-1.76059554873158	2.27066765187694	4.62302382579737	0.0364753128433327	-1.22035184070968	0.109917999909742	ENS	ssss
chr22	28777454	28777567	None	114	0.206616191681226	1.08143408721876	1	1.05032554707114	1.0472301117483	1.21885716655484	1.25056863072446	1.23404510977577	1.35152703534709	1.13815254296764	1.4892085106926	1.88677895018912	1.30883852588798	1.25969543298345	1.42116316485134	1.00917146329766	-0.353158112150316	0.478643180783522	0.477573556229495	-0.0363768436969126	0.458418241005546	0.938317400054438	-0.695551010321218	0.489124695261485	0.185448982759868	-0.662942162710235	0.474270838947462	0.192402070995305	2.15579086547197	0.322174529064047	5.42239809205875e-05	0.415642266370012	0.487478920962249	-0.737831700792662	-0.0793529585932696	-1.42203208519124	-1.39781346072528	6.69137585685246	5	5	9	10	17	2	4	6	6	2	16	4	12	17	4	GNS	ssss	1	1	1	1	1	1	1	1	1	1	1	1	1	1	1	chr22:28777360-28777660	0.49700076620585	0.420059770666164	0.842425112812644	0.148685415942842	1.08961083914355e-14	1	0.575758	No	Yes	TTC28	298342	0.992	-0.517586972812975	3.07562753583593	0.841956123642514	0.363303949937718	-0.358763950899871	0.544095015072601	-0.139479421206595	3.07562753583593	0.0703766294260048	0.791895029350485	-0.096679767555484	0.879971614123436	-1.11079590744719	3.07562753583593	3.69562208448946	0.0603417221593124	-0.769945051424548	0.158299510029168	-1.01029913056302	3.07562753583593	3.40766710552898	0.0709010799879141	-0.700285993871924	0.177571995695724	ENS	ssss
chr22	28806522	28806703	None	182	0.0646359544091061	1.08143408721876	1	1.05032554707114	1.0472301117483	1.21885716655484	1.25056863072446	1.23404510977577	1.35152703534709	1.13815254296764	1.4892085106926	1.88677895018912	1.30883852588798	1.25969543298345	1.42116316485134	1.00917146329766	-0.358224345914189	0.203375132941092	0.108657460617225	-0.3351329619055	0.199375915698488	0.123697823799433	0.0114220072984681	0.189983534836616	0.953243782625276	-0.351339050181959	0.192939922580086	0.0986195042376085	2.87917451723908	0.134741405437263	1.12279854819514e-09	0.425128684668198	0.49668357321959	-1.76139698464487	-1.68090995710994	0.0601210379009472	-1.82097642356068	21.368149663391	14	11	14	11	14	20	22	24	21	28	22	9	21	28	17	GNS	ssss	1	1	1	1	1	1	1	1	1	1	1	1	1	1	1	chr22:28806462-28806762	NA	NA	NA	NA	NA	NA	0.333333	No	Yes	TTC28	269240	NA	-0.506313817271058	4.11426756389424	1.95760860225396	0.168027950513866	-0.350949994919978	0.325160850212935	-0.532177956538259	4.11426756389424	2.26332625818653	0.138847520105551	-0.368877650130647	0.284929071333326	-0.0863989090614438	4.11426756389424	0.0664890730114483	0.797592052947508	-0.0598871602193949	0.883512300612612	-0.588976398969237	4.11426756389424	2.99027150481952	0.0900221908879221	-0.408247330361876	0.21052916647893	ENS	ssss
chr22	28807243	28807285	None	43	0.0568664788131398	1.08143408721876	1	1.05032554707114	1.0472301117483	1.21885716655484	1.25056863072446	1.23404510977577	1.35152703534709	1.13815254296764	1.4892085106926	1.88677895018912	1.30883852588798	1.25969543298345	1.42116316485134	1.00917146329766	-1.32200785122353	0.807179283520238	0.132501272057125	-0.0484998123267412	0.535558408551245	0.929630999199239	-1.49097283180872	0.805989332855949	0.0940656696993517	-1.02203787380094	0.637831719518739	0.140157697232258	1.2782146553581	0.371456570761181	0.00631987749678686	0.0187811420704567	0.0365632958907342	-1.63781191888132	-0.0905593331228604	-1.8498667054632	-1.60236288432331	3.44108775014749	1	0	2	4	7	1	1	0	2	2	1	3	5	1	7	GNS	ssss	1	1	1	1	1	1	1	1	1	1	1	1	1	1	1	chr22:28807113-28807414	0.569183188784339	1	1.58720833162698	0.163946982268292	1.49187272657202	0.541329088319115	0.787879	No	Yes	TTC28	268589	0.003	-1.80361674517108	1.93260240406222	3.6477060008029	0.0619716767000081	-1.25017186172604	0.161330923766004	-0.127383333949131	1.93260240406222	0.0311888464732959	0.860543036812084	-0.0882953987771664	0.921675519541524	-2.11968292949647	1.93260240406222	5.25189969601745	0.0262311454275596	-1.46925224626152	0.0865017010542054	-1.49034423484418	1.93260240406222	3.42332254086805	0.0702773476872263	-1.03302790444602	0.176507620363888	ENS	ssss
chr22	28822546	28822590	None	45	0.0481832519500051	1.08143408721876	1	1.05032554707114	1.0472301117483	1.21885716655484	1.25056863072446	1.23404510977577	1.35152703534709	1.13815254296764	1.4892085106926	1.88677895018912	1.30883852588798	1.25969543298345	1.42116316485134	1.00917146329766	-0.886075630288108	0.454608437731818	0.0798678987860192	0.131751670699211	0.345868822499132	0.71122304841935	-0.427485646888814	0.382847985118164	0.290278498626065	-1.57587015874812	0.499716833124047	0.0102712026852341	1.82539611646859	0.248388584599454	2.45668749675281e-05	0.000640393206609437	0.00203187017620496	-1.94909631398179	0.380929595640386	-1.11659369646904	-3.15352626585813	7.34895333218383	0	3	5	5	11	9	8	2	5	2	2	2	11	8	4	GD	LsLL	1	0.0594960675230596	1	0.0778450930319763	0.33913960168759	1	1	0.00756031244973635	0.255991486476661	1	0.245148971664748	1	0.699713257235397	0.00293645430153021	1	chr22:28822417-28822718	0.591313200812379	1	0.403365261226012	1	1.59543728475864	0.378508646568683	0.787879	No	Yes	TTC28	253285	0	-1.23679031530385	2.60902320205406	3.51010245884589	0.0669279204145654	-0.857277719996711	0.170402198398069	0.132034337019792	2.60902320205406	0.0599962769544073	0.807518235381497	0.0915192284423707	0.889594379309598	-0.701545774894842	2.60902320205406	1.44368697172438	0.235282398907572	-0.486274475902102	0.408537984754906	-2.26720127862536	2.60902320205406	11.0965241462187	0.00164446009729222	-1.57150417404107	0.0107507140390743	ENS	ssss
chr22	28822888	28822985	None	98	0.11737926535593	1.08143408721876	1	1.05032554707114	1.0472301117483	1.21885716655484	1.25056863072446	1.23404510977577	1.35152703534709	1.13815254296764	1.4892085106926	1.88677895018912	1.30883852588798	1.25969543298345	1.42116316485134	1.00917146329766	-0.852252169268792	0.513774112941538	0.128144830221837	-0.257885685887739	0.461527559210358	0.588614583121823	-0.766935269286389	0.491143399102205	0.149461433376448	-0.86521073606461	0.481944095503011	0.102844450747704	2.48984655487731	0.31644780158959	1.36164716374515e-05	0.0696199376445548	0.109982074741202	-1.6588071446211	-0.558765518420966	-1.5615302388026	-1.7952512420794	7.86811139900556	1	8	7	6	22	5	8	9	4	4	6	13	13	16	15	GNS	ssss	1	1	1	1	1	1	1	1	1	1	1	1	1	1	1	chr22:28822786-28823086	0.376845568207366	1	3.05279507905352e-14	1	0.324320955191321	1	0.515152	No	Yes	TTC28	252916	0.007	-1.20641989686002	3.25268242592038	4.80731685343129	0.0330867879353277	-0.836226550079941	0.102436095057932	-0.425694862258474	3.25268242592038	0.758378262279385	0.388056244846365	-0.295069193553315	0.567932680959838	-1.18443671575151	3.25268242592038	5.14031820152209	0.0277944250878602	-0.820988970074843	0.0902511152147811	-1.33129242036374	3.25268242592038	6.71685827102992	0.0125299908691828	-0.922781587675955	0.0501367233905048	ENS	ssss
chr22	28838251	28838446	None	196	0.066268528777648	1.08143408721876	1	1.05032554707114	1.0472301117483	1.21885716655484	1.25056863072446	1.23404510977577	1.35152703534709	1.13815254296764	1.4892085106926	1.88677895018912	1.30883852588798	1.25969543298345	1.42116316485134	1.00917146329766	0.385370887293821	0.203806650486111	0.0879365651821865	0.473449538884443	0.200348875138699	0.039740750245971	0.393718266033365	0.200694108883617	0.0782044506057826	0.594006751627708	0.195169344019297	0.0123873989290383	2.7385263518737	0.147546856000299	4.44899662375199e-09	0.247689734685335	0.317284967664407	1.89086512326585	2.36312551571193	1.96178287555856	3.04354536114532	18.5603843152588	24	29	18	29	27	31	21	31	33	41	48	41	14	31	13	GNS	ssss	1	1	1	1	1	1	1	1	1	1	1	1	1	1	1	chr22:28838198-28838498	2.84208987184748e-14	1	0.438813717477452	0.47752950643064	0.345026636087368	1	0.090909	Yes	No	TTC28	237504	0.885	0.551337672243206	4.69818661155359	2.87640522815096	0.0961916890718882	0.382158153051862	0.220619666847288	0.620564330623319	4.69818661155359	3.83135964891117	0.0559742290544606	0.430142416127623	0.149904916026097	0.454538559271291	4.69818661155359	2.04443458173959	0.15906901886121	0.315062120814675	0.313144953571994	0.753522394406044	4.69818661155359	6.12486998568416	0.016814145780662	0.522301923171328	0.0623492322002299	ENS	ssss
chr22	28838770	28838844	None	75	0.104730792341814	1.08143408721876	1	1.05032554707114	1.0472301117483	1.21885716655484	1.25056863072446	1.23404510977577	1.35152703534709	1.13815254296764	1.4892085106926	1.88677895018912	1.30883852588798	1.25969543298345	1.42116316485134	1.00917146329766	-0.0792602846161696	0.498527300629563	0.876842773102932	-0.0466698390575283	0.485734457414487	0.925354496351878	0.676931732103835	0.439089700185904	0.15418013379352	0.660442312773294	0.431417161007963	0.156801632591167	1.50044213231786	0.338453500496916	0.00126775045767638	0.0960673153838077	0.144007903250558	-0.158988854805095	-0.0960809725254966	1.54167071515737	1.53086704114931	4.43322976454643	4	2	7	5	7	3	10	14	9	11	24	7	2	4	10	GNS	ssss	1	1	1	1	1	1	1	1	1	1	1	1	1	1	1	chr22:28838656-28838957	1.451598463088	0.528635394677099	8.01003913243357e-14	1	0.419601031324817	1	0.545455	Yes	No	TTC28	237046	0.889	-0.0881822415300952	3.05572792114677	0.0191227704838853	0.890578234010509	-0.0611232720920416	0.939007032009906	-0.106768618350264	3.05572792114677	0.029757202356335	0.863748325806574	-0.0740063667817665	0.92356265359873	0.878091816897282	3.05572792114677	2.61421233939862	0.112290015072497	0.608646867155111	0.245919606441617	0.879537519124696	3.05572792114677	2.77273811868991	0.102223554984107	0.609648951577972	0.230303086376516	ENS	ssss
chr22	28839611	28839757	None	147	0.083157727830016	1.08143408721876	1	1.05032554707114	1.0472301117483	1.21885716655484	1.25056863072446	1.23404510977577	1.35152703534709	1.13815254296764	1.4892085106926	1.88677895018912	1.30883852588798	1.25969543298345	1.42116316485134	1.00917146329766	-0.333534069718677	0.260162514720731	0.228758625446557	-0.0541563344219448	0.248571133674081	0.831911422035926	-0.0672367402244566	0.247488136000353	0.79139693431627	0.0753658614688118	0.240225583735259	0.76017294962145	2.83081094530334	0.174200213106671	1.61613270394199e-08	0.748245936543952	0.790350897793162	-1.2820220087306	-0.217870569367692	-0.271676619780921	0.313729538282104	16.2503299784708	13	14	11	21	21	14	13	34	13	19	39	28	20	22	20	GNS	ssss	1	1	1	1	1	1	1	1	1	1	1	1	1	1	1	chr22:28839533-28839834	0.496135879211877	1	3.1225965326739e-14	1	0.0480501600644186	1	0.090909	Yes	No	TTC28	236169	1	-0.466134679430523	4.22182463616799	1.52090918109594	0.223328259939569	-0.323099938808481	0.394561557313022	-0.128456565038322	4.22182463616799	0.129777422532113	0.720201340146337	-0.0890393058807284	0.833440778203788	-0.182933317748942	4.22182463616799	0.268254246840742	0.606821198849938	-0.126799713428156	0.751240268498221	0.0267208488819421	4.22182463616799	0.00624349686569496	0.937339823590781	0.0185214810646864	0.967039900771443	ENS	ssss
chr22	28943506	28943746	None	241	0.0547352992673857	1.08143408721876	1	1.05032554707114	1.0472301117483	1.21885716655484	1.25056863072446	1.23404510977577	1.35152703534709	1.13815254296764	1.4892085106926	1.88677895018912	1.30883852588798	1.25969543298345	1.42116316485134	1.00917146329766	1.42862637942041	0.260029273214906	0.000263965059684339	1.91013977498194	0.251250546705582	1.83471906417094e-05	1.23475640483425	0.260472316292733	0.000791569276060524	0.930193452387609	0.262192203539473	0.00528799030189918	1.52542795616185	0.215903637478034	3.43497902153037e-05	5.22954955261859e-09	6.60274625174007e-08	5.49409826731199	7.60252982541868	4.74045158582826	3.5477540515333	7.06531846327528	17	20	23	35	31	43	22	22	15	10	27	18	9	5	3	GD	GGGs	0.205798264067898	5.87715262109384e-10	1	1	2.13074680499456e-08	1.47833441772802e-10	0.0980303847299217	1	2.50253526013529e-07	0.00209109823811565	1	8.99866607344271e-11	2.33993797487588e-06	1	0.000407006824268738	chr22:28943475-28943776	3.02088229904472e-14	1	2.85223388378027e-14	1	0.0776646886993883	1	0.333333	No	Yes	TTC28	132227	0.922	2.0454015409136	4.24307306583203	23.7365617240401	1.1841916702108e-05	1.41776431119723	0.000235432204810362	2.68206178186681	4.24307306583203	46.7797675166824	1.14103999227381e-08	1.85906356218856	1.05486987449519e-06	1.65954987190889	4.24307306583203	15.3629090692327	0.000273755991083864	1.15031231471226	0.00271184476669024	1.23938576177782	4.24307306583203	8.29517375773703	0.00586700528556248	0.859076746402435	0.0283437621386698	ED	GGGs
chr22	28956071	28956149	None	79	0.0516770470789699	1.08143408721876	1	1.05032554707114	1.0472301117483	1.21885716655484	1.25056863072446	1.23404510977577	1.35152703534709	1.13815254296764	1.4892085106926	1.88677895018912	1.30883852588798	1.25969543298345	1.42116316485134	1.00917146329766	-0.931059084565428	0.525327337503923	0.106746263367866	0.295536019192747	0.379292027220639	0.45391916774956	-0.183697602916313	0.410352287196286	0.663941148581126	-0.415118808193191	0.410845557993283	0.336125996254174	1.58039375884618	0.280331871434685	0.000216132728511544	0.0805199695996333	0.12415697315813	-1.77234082084768	0.779178042202376	-0.447658289347962	-1.01040111087188	5.63758145214822	4	2	0	5	14	4	5	4	6	7	5	3	6	8	4	GNS	ssss	1	1	1	1	1	1	1	1	1	1	1	1	1	1	1	chr22:28955959-28956260	1.63994464823908e-14	1	1.60975655334476e-14	1	1.00083767127386	0.569292338534236	0.545455	No	Yes	TTC28	119743	0.026	-1.29137863478876	2.59802194107088	3.21348353428866	0.0791688242468171	-0.895115459739181	0.192231572113456	0.358513764399938	2.59802194107088	0.405738226151614	0.527086687072913	0.248502804985749	0.6899786694965	-0.356797034831316	2.59802194107088	0.351044885236309	0.556229430634366	-0.247312858725476	0.71415088285342	-0.666956425077747	2.59802194107088	1.2317580322794	0.272448174294926	-0.462298965598981	0.45073533447487	ENS	ssss
chr22	28978854	28979156	None	303	0.0700980498865024	1.08143408721876	1	1.05032554707114	1.0472301117483	1.21885716655484	1.25056863072446	1.23404510977577	1.35152703534709	1.13815254296764	1.4892085106926	1.88677895018912	1.30883852588798	1.25969543298345	1.42116316485134	1.00917146329766	1.63326149308753	0.271162463853747	0.000128091615322373	1.60096877150484	0.270146185790193	0.000145804614106715	1.02605873520633	0.278288911448592	0.00419739281737052	1.19159647666523	0.271899777442857	0.00137206600274469	1.87847249187146	0.22098641160651	6.89437933313072e-06	4.09065506363736e-07	3.22282282531008e-06	6.0231842928247	5.92630529586015	3.6870270175888	4.38248419278553	8.50039818383166	42	35	28	33	51	30	18	27	23	32	41	28	2	12	10	GD	GGGG	0.00257152553533669	0.00550956747635183	1	1	1.00134934057855e-07	1.65247548740268e-07	0.155928057647512	0.0074088320839116	0.250484211154787	0.0137614462723391	1	8.23296478110015e-06	1.02743930385235e-07	0.0487884681200436	0.0828115843715789	chr22:28978854-28979156	1.99544207846136e-14	1	1.64862882822987e-14	1	0.351146255728211	1	0.636364	No	Yes	TTC28	96848	0.2575	2.35038986043665	4.6630135499596	40.0059157591148	7.19130549174972e-08	1.62916610497835	4.32993304294926e-06	2.23826503358872	4.6630135499596	36.6446667853005	1.89421288549895e-07	1.55144709737793	9.21267166027127e-06	1.36888084215683	4.6630135499596	12.0441762409478	0.00108922211147877	0.94883589626353	0.00784678157800059	1.61987558803829	4.6630135499596	18.3868972937666	8.36599800951195e-05	1.12281219670662	0.00108505212974124	ED	GGGG
chr22	28990820	28990971	None	152	0.0562081486462931	1.08143408721876	1	1.05032554707114	1.0472301117483	1.21885716655484	1.25056863072446	1.23404510977577	1.35152703534709	1.13815254296764	1.4892085106926	1.88677895018912	1.30883852588798	1.25969543298345	1.42116316485134	1.00917146329766	-0.416362239642302	0.295232698445714	0.188794334723947	-0.50621814359297	0.293805649473123	0.115617979469949	0.033143668393973	0.266601085276372	0.90352591955001	-0.0951858739614626	0.26349746922937	0.725435180856654	2.49850867462746	0.189751738539458	1.21476446664337e-07	0.290359600333303	0.362405188434533	-1.41028497803356	-1.72296940001243	0.124319330356868	-0.361240182836841	13.1672505024659	4	13	8	4	9	13	14	20	13	22	14	15	17	17	11	GNS	ssss	1	1	1	1	1	1	1	1	1	1	1	1	1	1	1	chr22:28990745-28991045	0.84645844505674	1	0.453325607155387	1	0.821653084504846	0.846965054966796	0.121212	No	Yes	TTC28	84957	0.027	-0.588415038581433	3.65909165045938	1.76825674418756	0.189716239713664	-0.407858224991791	0.353248977485851	-0.776128404928588	3.65909165045938	3.12999073783971	0.0830480105262191	-0.537971215628739	0.198862298562243	-0.0517734608572993	3.65909165045938	0.0165899752344966	0.898038143284712	-0.0358866284210677	0.943411656410747	-0.224970513878385	3.65909165045938	0.31964794766196	0.574382708835852	-0.155937677403925	0.728044939398535	ENS	ssss
chr22	29075463	29075522	None	60	0.450654317773135	1.08143408721876	1	1.05032554707114	1.0472301117483	1.21885716655484	1.25056863072446	1.23404510977577	1.35152703534709	1.13815254296764	1.4892085106926	1.88677895018912	1.30883852588798	1.25969543298345	1.42116316485134	1.00917146329766	-1.57883349268697	0.963803982343997	0.132434890022043	-1.39852799243391	0.902522575853533	0.152286176884589	-0.687380225005467	0.797204209328829	0.408757436446863	0.0998249916318806	0.733099172859559	0.894390339596903	1.52808801325061	0.529182112638107	0.0161723988163466	0.0837534752095947	0.12832704840555	-1.63812717275478	-1.54957674173556	-0.862238579477869	0.13616846850679	2.88764109132998	2	0	1	1	3	0	1	8	0	16	7	1	6	11	1	GNS	ssss	1	1	1	1	1	1	1	1	1	1	1	1	1	1	1	chr22:29075342-29075642	NA	NA	NA	NA	NA	NA	0.69697	Yes	No	TTC28	360	NA	-2.20199691520187	2.2955381753962	4.92917866784605	0.0310337579682993	-1.52630795337388	0.0977828261746319	-2.03340416738917	2.2955381753962	4.82037330844689	0.0328599710211926	-1.40944836556464	0.101925188046381	-1.06703963708032	2.2955381753962	1.81932535539435	0.183555195028892	-0.739615515987929	0.345531967942294	0.013543170193527	2.2955381753962	0.000383184255558076	0.984461322070349	0.00938741023548664	0.993661056320275	ENS	ssss
chr22	29106576	29106705	None	130	0.0636073444310197	1.08143408721876	1	1.05032554707114	1.0472301117483	1.21885716655484	1.25056863072446	1.23404510977577	1.35152703534709	1.13815254296764	1.4892085106926	1.88677895018912	1.30883852588798	1.25969543298345	1.42116316485134	1.00917146329766	-0.599970155973272	0.372237043263702	0.138082790845058	0.562111149182171	0.303525205373958	0.0937461102805962	0.341842421674829	0.308707239824068	0.29407316844207	0.140846661962149	0.308058249864135	0.657293254531115	2.23453650011695	0.228445935562399	1.94565578690152e-06	0.0102553296102534	0.0219241597118222	-1.61179594248023	1.85194224146763	1.10733529239432	0.457207888521953	9.78146752585404	1	7	8	13	24	21	23	15	11	19	17	14	16	7	11	GNS	ssss	1	1	1	1	1	1	1	1	1	1	1	1	1	1	1	chr22:29106490-29106790	0.422556050841591	1	2.7317172390727e-14	1	0.384826358740859	1	0.212121	No	Yes	TTC28	-30788	0.106	-0.842849294829827	3.74068066662489	2.71977509078061	0.105468744655801	-0.584218612348232	0.235344299169447	0.754179434415127	3.74068066662489	3.27145094125596	0.0765940327065551	0.522757348601139	0.187715281423023	0.391400970601934	3.74068066662489	0.844982484840276	0.362450252495733	0.271298479241157	0.543244839774656	0.11767623816793	3.74068066662489	0.0765573100461824	0.783174650761644	0.0815669527050015	0.874229690353814	ENS	ssss
chr22	29108527	29108692	None	166	0.0490345850576436	1.08143408721876	1	1.05032554707114	1.0472301117483	1.21885716655484	1.25056863072446	1.23404510977577	1.35152703534709	1.13815254296764	1.4892085106926	1.88677895018912	1.30883852588798	1.25969543298345	1.42116316485134	1.00917146329766	-0.347678649714947	0.212159895467478	0.132302223519475	-0.235723622711891	0.204117813896361	0.275005360458277	0.0254228218390628	0.195091244713159	0.898903327452448	0.041504621413474	0.189856692862017	0.831350629423222	2.73397775554489	0.138685734277236	2.47109232981006e-09	0.519799726711287	0.58683775315727	-1.63875764054683	-1.15484101172854	0.130312469308614	0.21861026223415	19.7134750001006	12	14	8	9	19	15	17	25	17	22	30	23	14	20	22	GNS	ssss	1	1	1	1	1	1	1	1	1	1	1	1	1	1	1	chr22:29108459-29108759	0.513658008524497	0.496368543565746	1.05878341516639e-14	1	0.0439522040724994	1	0.121212	No	Yes	CHEK2	29216	0	-0.488349225127683	4.0629855577219	1.68546600068399	0.20023873205142	-0.338497888525888	0.366430806091253	-0.392106552240821	4.0629855577219	1.17077498218674	0.284504827428237	-0.271787551164806	0.463960898917847	-0.0612936975531958	4.0629855577219	0.0311852119103918	0.860551077003795	-0.0424855536450917	0.921675881177896	-0.0261720892411081	4.0629855577219	0.00599460650891823	0.938598869317623	-0.0181411098668374	0.967724175928196	ENS	ssss
chr22	29137741	29138068	None	328	0.102319275965942	1.08143408721876	1	1.05032554707114	1.0472301117483	1.21885716655484	1.25056863072446	1.23404510977577	1.35152703534709	1.13815254296764	1.4892085106926	1.88677895018912	1.30883852588798	1.25969543298345	1.42116316485134	1.00917146329766	-0.310842701151816	0.203946332939488	0.158453655053785	-0.0952138193424582	0.200859518519072	0.645657519600646	-0.23032876783098	0.201500554892427	0.27963797675771	-0.223415667339509	0.199779717024137	0.289579224705385	3.89097868522586	0.141328105315678	9.26203640651582e-11	0.826555932259532	0.85711817785981	-1.52413969239665	-0.474031900725768	-1.14306766030467	-1.11831006003736	27.5315279755202	37	44	31	53	32	71	46	55	44	49	98	42	50	67	61	GNS	ssss	1	1	1	1	1	1	1	1	1	1	1	1	1	1	1	chr22:29137741-29138068	0.94939473507856	0.566904181895789	0.369227679019785	1	0.820776275208839	0.589563794384141	0	Yes	No	CHEK2	-79	0.002	-0.434816448276181	5.52055936021546	2.48408317550098	0.121397569494372	-0.301391795183724	0.259590849779964	-0.174952178238845	5.52055936021546	0.430491736512756	0.51479763753227	-0.121267609079076	0.679639131955118	-0.425484681189983	5.52055936021546	2.513106427561	0.119295643556999	-0.294923507138284	0.25650118293728	-0.389395533752955	5.52055936021546	2.20126338811809	0.14426139694058	-0.269908416343496	0.292657577211765	ENS	ssss
chr22	29138351	29138689	None	339	0.0775386873406413	1.08143408721876	1	1.05032554707114	1.0472301117483	1.21885716655484	1.25056863072446	1.23404510977577	1.35152703534709	1.13815254296764	1.4892085106926	1.88677895018912	1.30883852588798	1.25969543298345	1.42116316485134	1.00917146329766	-0.304827750083275	0.147930244839014	0.0663184688102338	-0.124561407794054	0.144267098297495	0.408144153941514	0.269342702397761	0.140245903018161	0.0837392782194609	0.32393025117627	0.138550226317848	0.0414808389501506	3.39382549164885	0.100849194505459	1.26890646599923e-11	0.09384536342905	0.141158123752626	-2.06061816780609	-0.863408284106434	1.9205031776428	2.33799871559316	33.6524799061745	30	18	21	32	25	35	53	49	43	68	87	41	35	40	34	GNS	ssss	1	1	1	1	1	1	1	1	1	1	1	1	1	1	1	chr22:29138351-29138689	1.43224720138871e-14	1	0.267899542550102	1	1.16361525961464	0.247024798118331	0	Yes	No	HSCB	501	0	-0.423156837368555	5.15103725923911	2.18510329674864	0.145710875058252	-0.293309968756677	0.294652473439111	-0.224843171965379	5.15103725923911	0.66584342379676	0.418428672130906	-0.155849410715957	0.596337450261267	0.289029261992785	5.15103725923911	1.21474602039437	0.275744323322496	0.200339818049621	0.454310353858373	0.389121151910253	5.15103725923911	2.31080137840297	0.134864079015935	0.26971822934283	0.279301285531133	ENS	ssss
chr22	29168539	29168806	None	268	0.0869995801557896	1.08143408721876	1	1.05032554707114	1.0472301117483	1.21885716655484	1.25056863072446	1.23404510977577	1.35152703534709	1.13815254296764	1.4892085106926	1.88677895018912	1.30883852588798	1.25969543298345	1.42116316485134	1.00917146329766	0.042899748448352	0.191932846433621	0.827635145694228	0.00150469783047604	0.191195356021002	0.993875542740985	0.0210230967513729	0.190439385325138	0.91428211958794	-0.24954660329908	0.190973163033882	0.220562481355135	3.60685315001312	0.134945240843502	1.24085166401332e-10	0.821296889916585	0.852640038043542	0.223514365808089	0.00786994967759969	0.110392588778209	-1.30671032167387	26.7282723530504	56	33	32	39	32	59	44	51	45	51	53	31	34	65	38	GNS	ssss	1	1	1	1	1	1	1	1	1	1	1	1	1	1	1	chr22:29168522-29168822	0.983784181881117	0.622607291662974	1.20238245251476e-14	1	2.0060306073365	0.205238704286125	0	Yes	No	XBP1	27912	0.051	0.0693968203071648	5.30869770916052	0.0642008666163921	0.801028798878999	0.0481022103357366	0.88568524414899	-0.0477389231847427	5.30869770916052	0.0308502913448428	0.861294056746295	-0.0330901000084723	0.922108479588662	-0.0752827202728253	5.30869770916052	0.0779156244911592	0.781309544049032	-0.0521820053019919	0.872997425513877	-0.447872979352869	5.30869770916052	2.73217451480674	0.104698709035676	-0.310441892887423	0.234174618683158	ENS	ssss
chr22	29169307	29169338	None	32	0.0414840173116092	1.08143408721876	1	1.05032554707114	1.0472301117483	1.21885716655484	1.25056863072446	1.23404510977577	1.35152703534709	1.13815254296764	1.4892085106926	1.88677895018912	1.30883852588798	1.25969543298345	1.42116316485134	1.00917146329766	-0.623049968413979	0.496319416413706	0.237896227299646	-0.33540470501464	0.442688183343248	0.466136576378128	-0.795880000595603	0.496319416413651	0.13989194568336	0.370175839974451	0.363750679307062	0.332826863652578	1.27329361369919	0.286189239498354	0.00123681430599404	0.0574033793216404	0.0935890430346316	-1.25534070965025	-0.75765452441403	-1.60356410463758	1.0176636389508	4.44913168619154	2	2	2	2	2	5	2	2	2	8	7	9	2	3	8	GNS	ssss	1	1	1	1	1	1	1	1	1	1	1	1	1	1	1	chr22:29169172-29169472	1.2393436445913	0.27369294867393	1.49098891449896	0.563571481616612	1.31093519334991e-14	1	0.484848	Yes	No	XBP1	27262	0	-0.869926687786289	2.31171495815025	1.36428015490282	0.248413176628375	-0.602987230932918	0.423765919154302	-0.531873758236513	2.31171495815025	0.601905780517516	0.44155675531481	-0.368666795935461	0.617470093398243	-1.20928589801456	2.31171495815025	2.69893754813489	0.106777251069074	-0.838213110699693	0.237368300170125	0.430248543643547	2.31171495815025	0.548555860431304	0.462420472550109	0.298225564966547	0.63561257592662	ENS	ssss
chr22	29169348	29169479	None	132	0.094285689967957	1.08143408721876	1	1.05032554707114	1.0472301117483	1.21885716655484	1.25056863072446	1.23404510977577	1.35152703534709	1.13815254296764	1.4892085106926	1.88677895018912	1.30883852588798	1.25969543298345	1.42116316485134	1.00917146329766	-0.866766646360856	0.374498674642453	0.0431773741872302	0.413155024650641	0.302957956784257	0.202558784910602	0.0335587182792175	0.312819842969203	0.916690136537869	0.341071686497959	0.298060981100159	0.279149545220604	2.28701848975809	0.222483375155005	1.23394378094162e-06	0.0110523271763212	0.0233301199602909	-2.31447186612446	1.36373716351955	0.107278099626568	1.14430169705221	10.2795028534816	4	1	8	10	17	26	12	15	11	16	33	17	17	9	10	GNS	ssss	1	1	1	1	1	1	1	1	1	1	1	1	1	1	1	chr22:29169263-29169563	1.48119592927773	0.298036326302369	0.986143250726673	1	0.738840009646489	1	0.484848	Yes	No	XBP1	27171	0	-1.21598149635229	3.71452649604877	5.42060645184875	0.0240441899834	-0.842854145809651	0.081173760648174	0.548148576935171	3.71452649604877	1.7481093619419	0.192214613464301	0.37994764063056	0.356295609778556	-0.045825457788869	3.71452649604877	0.0111534660492825	0.91632023459407	-0.0317637868642233	0.954252530066257	0.413435771203768	3.71452649604877	1.0427191906872	0.312173397293472	0.286571839152518	0.493205361728801	ENS	ssss
chr22	29195325	29195482	None	158	0.0467847584974362	1.08143408721876	1	1.05032554707114	1.0472301117483	1.21885716655484	1.25056863072446	1.23404510977577	1.35152703534709	1.13815254296764	1.4892085106926	1.88677895018912	1.30883852588798	1.25969543298345	1.42116316485134	1.00917146329766	0.0875525261493404	0.163301565341273	0.603582239798547	0.400280806566434	0.155635839827928	0.0277996118788407	0.0349989492327966	0.160869105015914	0.832145650071934	0.0406669250626366	0.156904000874196	0.800750986631444	2.85204451459524	0.114473946473075	2.48192739843404e-10	0.413781463176915	0.485702748431745	0.536140152523156	2.57190636172867	0.217561658152659	0.259183480574488	24.9143547721232	17	26	16	26	33	32	17	29	21	22	33	29	22	25	17	GNS	ssss	1	1	1	1	1	1	1	1	1	1	1	1	1	1	1	chr22:29195253-29195553	2.85925300124965e-14	1	0.550645042029888	1	0.0610971170302291	0.998871621018033	0.030303	Yes	No	XBP1	1181	0	0.132152819420944	4.49046895090145	0.16827572026451	0.683425581876919	0.0916013541846753	0.80784946895932	0.522267902630922	4.49046895090145	2.93183373554841	0.0931312373286856	0.36200852420558	0.215665690023992	-0.0489216877441113	4.49046895090145	0.0239063119521833	0.877754617494759	-0.0339099299280647	0.931677578450615	-0.0304674059325484	4.49046895090145	0.00978965632959381	0.921584879606873	-0.0211183965211212	0.957442013306312	ENS	ssss
chr22	29196081	29196166	None	86	0.122192221804035	1.08143408721876	1	1.05032554707114	1.0472301117483	1.21885716655484	1.25056863072446	1.23404510977577	1.35152703534709	1.13815254296764	1.4892085106926	1.88677895018912	1.30883852588798	1.25969543298345	1.42116316485134	1.00917146329766	-0.260195079012367	0.401976149532297	0.532021540260783	0.061781203725082	0.381942443939884	0.874720102596014	-0.0926021637899534	0.385744062665831	0.815132252169558	0.271033891910978	0.367193282030519	0.477404076865053	2.30282503031806	0.270661541255371	6.83887445935534e-06	0.681376183922577	0.732337204636556	-0.647289843726069	0.161755271521502	-0.240061151298068	0.738123231482355	8.50813536211018	7	13	4	16	5	16	13	12	9	19	23	19	3	21	13	GNS	ssss	1	1	1	1	1	1	1	1	1	1	1	1	1	1	1	chr22:29195973-29196273	NA	NA	NA	NA	NA	NA	0.212121	Yes	No	XBP1	461	NA	-0.370630188973252	3.6506470801945	0.532796970481446	0.468886642128678	-0.25690127051721	0.641059136990541	0.0371893611239219	3.6506470801945	0.00611695134920583	0.937976750734337	0.0257777008098721	0.967396740413577	-0.235314130423095	3.6506470801945	0.240981345654911	0.625675751711201	-0.163107326048683	0.765037626902882	0.294318262691855	3.6506470801945	0.437498389003613	0.511411143619854	0.204005873972161	0.676728742386449	ENS	ssss
chr22	29196925	29196976	None	52	0.0353111683365973	1.08143408721876	1	1.05032554707114	1.0472301117483	1.21885716655484	1.25056863072446	1.23404510977577	1.35152703534709	1.13815254296764	1.4892085106926	1.88677895018912	1.30883852588798	1.25969543298345	1.42116316485134	1.00917146329766	0.163269142634317	0.231674269605662	0.497059638046003	0.232824012106602	0.223649133060784	0.322379219853214	0.037152465709477	0.229548367638941	0.874647227269934	0.0939499382638744	0.218192048158341	0.67590376127128	1.69038142768645	0.163907320472384	1.19748905137421e-06	0.96135624812883	0.968489556167548	0.704735760739511	1.04102353950697	0.161850271869128	0.430583694762769	10.3130319183716	8	6	6	9	7	8	7	9	5	10	12	6	3	10	7	GNS	ssss	1	1	1	1	1	1	1	1	1	1	1	1	1	1	1	chr22:29196800-29197100	0.443734188215755	1	1.77405399308772e-14	1	0.423316673011507	1	0.454545	Yes	No	XBP1	-366	0	0.237921984909893	3.01828906382405	0.211361306245327	0.647723013134129	0.164914953033518	0.781564548684839	0.28156968589591	3.01828906382405	0.314268670899259	0.577610746923236	0.195169233909899	0.730395742950545	-0.0500869849848618	3.01828906382405	0.00952136733215622	0.92266331795956	-0.0347176524250053	0.958066127201354	0.0440981740099925	3.01828906382405	0.00811208981415083	0.928598688304997	0.0305665249828682	0.961728290392588	ENS	ssss
chr22	29225450	29225661	None	212	0.0892501357298253	1.08143408721876	1	1.05032554707114	1.0472301117483	1.21885716655484	1.25056863072446	1.23404510977577	1.35152703534709	1.13815254296764	1.4892085106926	1.88677895018912	1.30883852588798	1.25969543298345	1.42116316485134	1.00917146329766	-0.644996961721279	0.242981379130159	0.0241254898154666	-0.459430579582071	0.236319835196574	0.0805313970319804	-0.280312407553053	0.232179220572477	0.255093148402606	-0.955479174424182	0.241061891639768	0.00267073203846146	3.52357990176738	0.161631502258943	9.22708935032092e-10	0.0143253089952716	0.0290677971075258	-2.6545118972914	-1.94410502698561	-1.20731048567523	-3.96362597142482	21.8000813735085	27	13	16	17	27	32	24	35	36	13	36	14	46	37	40	GNS	ssss	1	1	1	1	1	1	1	1	1	1	1	1	1	1	1	chr22:29225405-29225705	0.977027787533481	1	1.80343350534588	0.339448259331049	2.07496669133975	0.0952604035629885	0	No	Yes	XBP1	-28971	0	-0.906206365584616	4.66400372597875	7.99277092856925	0.00676731169201364	-0.628134387310451	0.0315536130768346	-0.701594900631155	4.66400372597875	5.21484837342801	0.0267394945851023	-0.48630852726772	0.0877383326616425	-0.497176771194446	4.66400372597875	2.76717701983455	0.102558954972191	-0.344616677193327	0.230808121246926	-1.43255160818191	4.66400372597875	20.742640101622	3.46423609175384e-05	-0.992969108217906	0.00054375934205222	ED	sssL
chr22	29251667	29251905	None	239	0.0730035373629591	1.08143408721876	1	1.05032554707114	1.0472301117483	1.21885716655484	1.25056863072446	1.23404510977577	1.35152703534709	1.13815254296764	1.4892085106926	1.88677895018912	1.30883852588798	1.25969543298345	1.42116316485134	1.00917146329766	-0.060166531214651	0.187698093525534	0.755149778174735	0.187197385610278	0.180628785072507	0.3244427176718	0.332045438525151	0.17755518463851	0.0909934340382461	0.25531452383667	0.175741737827037	0.176930838988542	2.76769440039634	0.129570494586798	1.12673134375261e-09	0.595947641652969	0.656060710154489	-0.32054950630847	1.03636519248654	1.87009711488388	1.4527825148056	21.3605297195364	21	16	10	15	30	23	26	34	23	25	44	28	17	26	16	GNS	ssss	1	1	1	1	1	1	1	1	1	1	1	1	1	1	1	chr22:29251635-29251936	0.565244600547222	1	1.32376833681185e-14	1	2.11259093736907e-16	1	0	No	No	ZNRF3	-27794	0.001	-0.0791771242045792	4.42602171493945	0.0530661854610791	0.818764239784389	-0.0548814004072486	0.896333480957704	0.21190696509968	4.42602171493945	0.421949225459595	0.518980375310002	0.146882715399858	0.683158783478483	0.375575301892847	4.42602171493945	1.39221004733034	0.243692905207312	0.260328961594977	0.41823595044893	0.279850910377036	4.42602171493945	0.797206985801355	0.376266273659813	0.193977869504977	0.556746350489907	ENS	ssss
chr22	29251976	29252025	None	50	0.0619143418982951	1.08143408721876	1	1.05032554707114	1.0472301117483	1.21885716655484	1.25056863072446	1.23404510977577	1.35152703534709	1.13815254296764	1.4892085106926	1.88677895018912	1.30883852588798	1.25969543298345	1.42116316485134	1.00917146329766	-0.261970893316867	0.475658732607503	0.593891956552294	0.197974667433995	0.421286745374262	0.648486391789826	0.406221236372792	0.403531810017313	0.337832764306648	-0.219229512761578	0.431865008001657	0.622717562767141	1.31860681589464	0.306464978028303	0.0015549827149872	0.453514892709769	0.524230924693392	-0.55075388163437	0.469928545361945	1.00666471958026	-0.507634350317025	4.30263459263153	3	4	2	6	1	9	4	11	6	4	5	5	5	8	1	GNS	ssss	1	1	1	1	1	1	1	1	1	1	1	1	1	1	1	chr22:29251850-29252150	1.07343274781205	0.156457241766922	0.41959634424052	1	1.27496897679841e-14	1	0.969697	No	No	ZNRF3	-27579	5e-04	-0.358146981159146	2.55795236719152	0.25768198902285	0.613980080196816	-0.248248570216518	0.756539320324345	0.236155224797165	2.55795236719152	0.137880402632202	0.711987935327179	0.163690328242655	0.82776789242342	0.476802834712319	2.55795236719152	0.617170236540876	0.435859222257289	0.330494540563834	0.612355660933055	-0.389964930717247	2.55795236719152	0.364262844878505	0.548914454875445	-0.270303092243914	0.708203911633574	ENS	ssss
chr22	29295435	29295538	None	104	0.109603074405064	1.08143408721876	1	1.05032554707114	1.0472301117483	1.21885716655484	1.25056863072446	1.23404510977577	1.35152703534709	1.13815254296764	1.4892085106926	1.88677895018912	1.30883852588798	1.25969543298345	1.42116316485134	1.00917146329766	2.01328092087055	0.711791932073812	0.0178988590667183	1.04881855643152	0.75723950512271	0.196153111794403	1.19683076562769	0.742816253220221	0.138211526134251	1.13639943604099	0.733282009902852	0.152246317107282	0.489577710467	0.622253768743711	0.449653522775342	0.000574748705878816	0.00184802579127901	2.82846830674919	1.38505525574971	1.61120702520879	1.54974405575769	0.786781430758426	11	20	7	11	2	3	4	7	9	3	6	14	2	2	2	GD	OOOO	0.0786548787762126	1	1	1	0.581585695574631	0.828894996485326	0.364165786091074	0.488805244636818	1	1	1	0.731424430490932	0.976695335261731	0.520652633861128	1	chr22:29295336-29295636	0.561487485937597	1	1.45415382453922e-14	1	0.32820449639756	0.391875678377896	0.424242	No	Yes	ZNRF3	15907	0.998	2.83874015357333	2.93830645196875	17.4454493494136	0.000120186279621809	1.96766473379166	0.00143683984126015	1.40837814371684	2.93830645196875	3.21637767921881	0.0790380179611292	0.976213339479578	0.192010066764665	1.56921408674387	2.93830645196875	4.29537387528599	0.0434643251021661	1.08769631992146	0.124903132998248	1.48274623315468	2.93830645196875	3.95974317194874	0.0521601876923948	1.02776137099705	0.142580606264393	ED	Gsss
chr22	29307784	29307835	None	52	0.0550226341163698	1.08143408721876	1	1.05032554707114	1.0472301117483	1.21885716655484	1.25056863072446	1.23404510977577	1.35152703534709	1.13815254296764	1.4892085106926	1.88677895018912	1.30883852588798	1.25969543298345	1.42116316485134	1.00917146329766	0.0103475734478481	0.501120031025593	0.983931941950489	-0.510196416937101	0.558030679956567	0.382085684822285	0.531267678821047	0.436737588039645	0.251747227194591	0.89362171267055	0.404925879956507	0.0518340595059877	0.641209978107609	0.342150104317886	0.0904025553050003	0.0475552850272099	0.079848107532076	0.0206488920961127	-0.914280227346658	1.21644596977721	2.2068772506379	1.87406044895392	1	3	2	2	1	1	5	3	4	8	11	3	0	4	3	GNS	ssss	1	1	1	1	1	1	1	1	1	1	1	1	1	1	1	chr22:29307659-29307959	0.415569198638001	1	0.417963556446332	1	0.389302462137256	1	0.787879	No	Yes	ZNRF3	28230	0.1215	0.0200423534438176	2.18216938977174	0.000550776376453788	0.981371172835369	0.0138923007813681	0.992242901994759	-0.739115718576922	2.18216938977174	0.645545526209896	0.425565698892206	-0.512315976439131	0.602893837293071	0.636865735952117	2.18216938977174	0.723245753104388	0.399191713216759	0.441441689270445	0.57842298044223	1.15869177175181	2.18216938977174	2.89136602379582	0.095354672543461	0.803143934727773	0.219301652069252	ENS	ssss
chr22	29308081	29308158	None	78	0.0473326123447201	1.08143408721876	1	1.05032554707114	1.0472301117483	1.21885716655484	1.25056863072446	1.23404510977577	1.35152703534709	1.13815254296764	1.4892085106926	1.88677895018912	1.30883852588798	1.25969543298345	1.42116316485134	1.00917146329766	0.448012983679912	0.366291192565736	0.249330272822481	1.05955461071055	0.329565622768166	0.00925320037548563	0.274657910264511	0.366348438733311	0.470694601385147	0.731117812379301	0.33128727717048	0.0518320839454739	0.895070624595418	0.274381966225423	0.00854323741411691	0.0765953350377702	0.119021569893508	1.22310607727624	3.21500343940877	0.749717703763581	2.2068997597003	3.26213357571779	5	4	3	4	9	12	3	5	4	9	11	4	1	4	4	GNS	ssss	1	1	1	1	1	1	1	1	1	1	1	1	1	1	1	chr22:29307969-29308269	1.67275400539109e-14	1	2.04287318082709e-14	1	0.0163444000633215	1	0.484848	No	Yes	ZNRF3	28540	1	0.631654819858035	2.65800242896467	0.87315975358513	0.354635221810587	0.437829757471697	0.535833782513458	1.43215217935382	2.65800242896467	5.74808563649701	0.0203374220149903	0.992692245251884	0.0717562736638673	0.282096226836285	2.65800242896467	0.174905116434755	0.677604431040762	0.19553420427817	0.803713900193067	0.936125344448458	2.65800242896467	2.39748045172178	0.127925159792924	0.648872643155157	0.269290587321013	ENS	ssss
chr22	29308190	29308230	None	41	0.225543911246356	1.08143408721876	1	1.05032554707114	1.0472301117483	1.21885716655484	1.25056863072446	1.23404510977577	1.35152703534709	1.13815254296764	1.4892085106926	1.88677895018912	1.30883852588798	1.25969543298345	1.42116316485134	1.00917146329766	0.379716303585897	0.855331231486602	0.666537493236483	0.775349483720154	0.799342895702204	0.35493031659	0.363813011493087	0.835520233579003	0.672496533352032	0.781815132845321	0.777464594572845	0.338322222784376	0.27382095855385	0.62803488134772	0.672101099456689	0.721854543112154	0.767860823746928	0.443940650835272	0.969983580124307	0.435432915771137	1.00559580243634	0.43599641785222	0	2	4	3	7	0	4	1	2	6	8	0	1	4	0	GNS	ssss	1	1	1	1	1	1	1	1	1	1	1	1	1	1	1	chr22:29308059-29308360	3.32755561559255e-14	1	0.468776631904155	1	0.0324053212673067	1	0.575758	No	Yes	ZNRF3	28630	0.998	0.495382002141945	2.01692522224153	0.218907927718557	0.64193451588849	0.34337263808483	0.777241948288224	0.978588400526915	2.01692522224153	1.04299892362343	0.312109172548879	0.678305790753898	0.493141996429316	0.366661826467254	2.01692522224153	0.128200949659901	0.721832814626223	0.254150611234737	0.834572847963895	0.994610149351383	2.01692522224153	1.20242861651582	0.278162885381642	0.689411220779217	0.456950787301783	ENS	ssss
chr22	29346071	29346141	None	71	0.0416028596669144	1.08143408721876	1	1.05032554707114	1.0472301117483	1.21885716655484	1.25056863072446	1.23404510977577	1.35152703534709	1.13815254296764	1.4892085106926	1.88677895018912	1.30883852588798	1.25969543298345	1.42116316485134	1.00917146329766	1.00945289012679	0.718883603527954	0.190548728377731	1.14025220273221	0.696277727217593	0.132537501493679	2.10545627494782	0.641435761734417	0.00825522002740034	0.271120197608556	0.758654839681018	0.728242125646296	-0.203525827890542	0.596597759955105	0.740054409149894	6.13787648810372e-05	0.00026602800519095	1.40419517870884	1.63763992177201	3.28241174027271	0.357369627698612	-0.341144136890252	1	4	2	1	5	3	9	10	6	0	2	3	0	1	2	GD	ssGs	1	1	8.77092176224043e-05	1	1	1	0.0421567113867186	1	0.012389366488604	1	1	0.0398466946937797	1	1	1	chr22:29345955-29346256	0.636438727046065	0.39226672335021	0.52150247187341	1	1.68840883968432e-14	1	0.545455	No	Yes	ZNRF3	66526	0.001	1.35982810476067	2.16441453001552	1.90042192268596	0.174253102252721	0.942561016861033	0.333425805327509	1.47387558491604	2.16441453001552	2.45017604066269	0.123906880973678	1.02161270618069	0.26332376154069	2.79099665233845	2.16441453001552	12.3942826496357	0.000937420471596183	1.93457146052064	0.0069921551563927	0.273244444287553	2.16441453001552	0.0686964039976982	0.79433611452472	0.189398616161586	0.881551720447368	ED	ssGs
chr22	29348321	29348390	None	70	0.091265572833799	1.08143408721876	1	1.05032554707114	1.0472301117483	1.21885716655484	1.25056863072446	1.23404510977577	1.35152703534709	1.13815254296764	1.4892085106926	1.88677895018912	1.30883852588798	1.25969543298345	1.42116316485134	1.00917146329766	1.19868830656248	0.449790726792636	0.023695405502399	0.271213404427737	0.49975258744069	0.599225359303069	-0.113687266972293	0.531754452135537	0.835001874688892	0.875974394963348	0.446941590949046	0.0784453066365207	0.879608440244151	0.368340268706864	0.0380863942731051	0.00915787545503783	0.0199133643835267	2.66499115068484	0.542695348145494	-0.213796549357928	1.95993036383856	2.38803224890996	10	10	5	6	3	2	4	2	2	5	18	5	3	5	1	GNS	ssss	1	1	1	1	1	1	1	1	1	1	1	1	1	1	1	chr22:29348205-29348505	0.448640259726275	0.499155250857378	1.7993810089789e-14	1	0.260693686916181	1	0.393939	No	Yes	ZNRF3	68776	0.9955	1.6938554055366	2.64567475320816	7.39987098715467	0.00898454277047623	1.17409109862392	0.0390464313023544	0.322978845374411	2.64567475320816	0.20156718712537	0.655425660014633	0.223871876051779	0.78738131414674	-0.259487818548193	2.64567475320816	0.117129499756924	0.733623252865003	-0.17986324981633	0.84211453599088	1.15142989938521	2.64567475320816	3.46564094524291	0.0686214440992063	0.798110388371281	0.173492115539255	ENS	ssss
chr22	29372678	29372780	None	103	0.0428268541390343	1.08143408721876	1	1.05032554707114	1.0472301117483	1.21885716655484	1.25056863072446	1.23404510977577	1.35152703534709	1.13815254296764	1.4892085106926	1.88677895018912	1.30883852588798	1.25969543298345	1.42116316485134	1.00917146329766	2.23675590229582	0.448027789571618	0.00054334961856096	2.04250731475866	0.449871966722289	0.00107438036883982	2.24082132837965	0.444440692535798	0.000505223381156755	1.95361398242405	0.4456949258622	0.00137032184626207	0.311644921268814	0.411686972982202	0.466514333921146	3.48503887474705e-07	2.79700705397335e-06	4.99244902740184	4.54019691344653	5.0418905514579	4.38329868495758	0.756994857066528	15	16	9	11	16	10	12	22	14	12	18	15	2	0	3	GD	GGGG	0.0280854147632262	0.743936109223714	0.018112606265911	1	7.1933198000213e-06	0.00390247497618943	0.0001005006599262	0.0140897562704671	0.00338138967734027	0.186974339811622	0.012422660312007	1.52143405028343e-05	0.00135027700706561	7.44183097509826e-05	0.00135409773837676	chr22:29372578-29372879	0.422577872066601	1	1.62677591700807	0.243285995780797	0.316582097686569	1	0.151515	No	Yes	ZNRF3	93149	0.003	3.14423032929929	3.54042724377908	27.150773282771	3.68898182118149e-06	2.17941438778487	9.43135060352145e-05	2.80322158107007	3.54042724377908	20.7528041067454	3.451336394422e-05	1.94304513540351	0.000542374877872447	3.04192998924031	3.54042724377908	26.1622821418463	5.14006962666198e-06	2.10850519550267	0.000122179951946802	2.64481304694741	3.54042724377908	18.9719668317913	6.69901222358143e-05	1.83324470659975	0.000911526080155176	ED	GGGG
chr22	29374363	29374470	None	108	0.125053368735022	1.08143408721876	1	1.05032554707114	1.0472301117483	1.21885716655484	1.25056863072446	1.23404510977577	1.35152703534709	1.13815254296764	1.4892085106926	1.88677895018912	1.30883852588798	1.25969543298345	1.42116316485134	1.00917146329766	-0.170604779309682	0.40382760800889	0.681622360959744	-0.135798560083834	0.39720535204491	0.739513464280024	-0.788351816147986	0.42988000120276	0.0965597303461764	-0.0621740579004156	0.38467174262215	0.874817070206564	2.42970552575424	0.276064745007463	5.05605681929367e-06	0.320711975659052	0.393572754595186	-0.422469330789109	-0.341885020895892	-1.83388809421759	-0.161628866931063	8.80121627152556	12	10	8	8	20	7	2	6	11	7	28	16	12	13	16	GNS	ssss	1	1	1	1	1	1	1	1	1	1	1	1	1	1	1	chr22:29374266-29374566	0.461362786510629	1	3.70758670508581e-14	1	0.763953272959547	0.736330625332461	0.424242	No	Yes	KREMEN1	-94689	0.0025	-0.224072986385097	3.54083141906461	0.222059229851998	0.639553434174286	-0.155315558752477	0.775460321102163	-0.241821432902175	3.54083141906461	0.271202988989445	0.604856535782605	-0.167617844415108	0.749741820027611	-1.2175187043888	3.54083141906461	5.70242885211779	0.0208152601312913	-0.843919657226095	0.0729854640198717	-0.155275568454435	3.54083141906461	0.123253122347383	0.727028133591017	-0.107628822484035	0.837853984789286	ENS	ssss
chr22	29396031	29396108	None	78	0.0600015111040081	1.08143408721876	1	1.05032554707114	1.0472301117483	1.21885716655484	1.25056863072446	1.23404510977577	1.35152703534709	1.13815254296764	1.4892085106926	1.88677895018912	1.30883852588798	1.25969543298345	1.42116316485134	1.00917146329766	0.427573459222726	0.449497526383952	0.363914193936004	1.06654750559962	0.405237118626656	0.0250798158741895	1.06366022967053	0.403022099175454	0.0247675031589837	-0.157115647424764	0.465474515609346	0.742689004084847	0.996195907556326	0.334579254690303	0.0138678140438644	0.00180658158745096	0.00497605604272908	0.951225388629841	2.63190970564133	2.63921068310318	-0.337538666792717	2.97745868457516	5	5	3	3	10	15	10	7	12	3	7	1	5	3	2	GD	sGGs	1	0.109209231984593	0.103674388729183	0.353474178511821	1	1	1	0.492663903911791	0.00100073558811703	1	1	0.0106123313725559	1	1	1	chr22:29395919-29396219	0.505466783887565	1	1.89600908703475e-14	1	0.0843899431714893	1	0.636364	No	Yes	KREMEN1	-73036	0.006	0.608168560458569	2.78041856732794	0.817279256782976	0.370372132533333	0.421550322987058	0.550981979852409	1.44978464684906	2.78041856732794	5.9968456491873	0.0179319412281168	1.00491414038252	0.0654187190347917	1.4010570284344	2.78041856732794	5.64494553480884	0.0214340325564052	0.971138729062997	0.0745976816001717	-0.300778173825483	2.78041856732794	0.18896293336684	0.665677517608758	-0.208483543161103	0.795020799019997	ENS	ssss
chr22	29427319	29427593	None	275	0.103087813709319	1.08143408721876	1	1.05032554707114	1.0472301117483	1.21885716655484	1.25056863072446	1.23404510977577	1.35152703534709	1.13815254296764	1.4892085106926	1.88677895018912	1.30883852588798	1.25969543298345	1.42116316485134	1.00917146329766	-0.533031931292355	0.265432878744355	0.0723964003946881	-0.347956588482927	0.260085423184584	0.210571442188613	-0.210936145872685	0.257304513506011	0.43144034089713	-0.20140021449105	0.254686048174585	0.447421735241658	3.66671986385718	0.180350795166356	1.82774165455014e-09	0.481112127044975	0.550690985645357	-2.00816090988385	-1.33785501787226	-0.819791860618713	-0.790778356076229	20.3310435114799	28	22	22	35	47	14	23	43	51	59	49	40	45	57	42	GNS	ssss	1	1	1	1	1	1	1	1	1	1	1	1	1	1	1	chr22:29427305-29427606	2.79018077010377e-14	1	0.347195645308117	1	0.631381780962129	0.83572527243699	0.121212	No	No	KREMEN1	-41650	0.863	-0.755644155091038	5.10234133399635	5.70060906840146	0.0208345530789483	-0.523772615607955	0.0730395566912297	-0.561340438464842	5.10234133399635	3.38953578479037	0.071631110088056	-0.389091542256189	0.178898864395133	-0.406215786540202	5.10234133399635	1.85921791948557	0.178907662179846	-0.281567327139282	0.339575405879967	-0.381113859779733	5.10234133399635	1.71217709852432	0.196768970959595	-0.264167997378641	0.362063453643319	ENS	ssss
chr22	29436801	29436942	None	142	0.0345578913378952	1.08143408721876	1	1.05032554707114	1.0472301117483	1.21885716655484	1.25056863072446	1.23404510977577	1.35152703534709	1.13815254296764	1.4892085106926	1.88677895018912	1.30883852588798	1.25969543298345	1.42116316485134	1.00917146329766	-0.664021256918104	0.212581505103794	0.0108074100757875	0.023792133005604	0.183046762978891	0.899160865023871	-0.343974410625037	0.192247336739501	0.103857306966242	-0.623377874936735	0.194187859173104	0.00932920506956846	2.92455889128457	0.129099248886473	6.32870885697674e-10	0.00856145123207058	0.0187949823720876	-3.12360784440721	0.129978441674752	-1.78922848273903	-3.21017944989568	22.6535701524985	9	11	10	21	23	23	12	17	20	13	13	20	21	30	18	GNS	ssss	1	1	1	1	1	1	1	1	1	1	1	1	1	1	1	chr22:29436721-29437021	0.437350664371049	1	1.60247991634495e-14	1	0.7925213705673	1	0.030303	No	Yes	KREMEN1	-32234	0	-0.942801251788117	4.05750207011377	6.35835311658574	0.0149625422576131	-0.65350002950532	0.0571725927328059	-0.0167038930200378	4.05750207011377	0.00253385340715657	0.960056861441308	-0.0115782563512142	0.980543115014269	-0.592719179565531	4.05750207011377	2.93734037111195	0.0928331988939516	-0.410841628179652	0.215175598110421	-0.977723656304827	4.05750207011377	7.86325004038893	0.00719661722508135	-0.677706395734452	0.0330503398535272	ENS	ssss
chr22	29440672	29440801	None	130	0.0984879952223025	1.08143408721876	1	1.05032554707114	1.0472301117483	1.21885716655484	1.25056863072446	1.23404510977577	1.35152703534709	1.13815254296764	1.4892085106926	1.88677895018912	1.30883852588798	1.25969543298345	1.42116316485134	1.00917146329766	1.21834554522667	0.310120359694425	0.0028265411829632	1.0495249664428	0.311522378401365	0.00713318661083463	1.07354052814844	0.309484217036285	0.00603315468209021	1.47117017019534	0.298260716980035	0.000593740329647649	1.24593876450262	0.249944667011301	0.000549469680908878	0.00379029377827934	0.00937792580607358	3.92862160493802	3.36901949654028	3.46880541576235	4.93249726310359	4.98485836645708	18	8	11	10	9	16	15	14	9	22	38	13	4	7	2	GD	GGGG	1	1	1	0.013643415265579	8.76197376005315e-05	1	1	0.00314341198654853	1	0.0591535347683084	0.0394731843188587	0.582999018759662	0.0019884115785465	0.00133122700695335	0.022926897913438	chr22:29440586-29440886	0.385394280667398	1	9.44849401871552e-15	1	0.681196158303906	0.324541054740382	0.242424	No	Yes	KREMEN1	-28369	0.005	1.73367054125644	3.65129664209716	11.8422449814456	0.00118831626559847	1.20168884769173	0.00839024860862034	1.43233162598761	3.65129664209716	7.89793807689753	0.00707888715736971	0.992816628180155	0.0326374338068835	1.41550638010366	3.65129664209716	7.87958719929375	0.00714091333876158	0.981154256433468	0.0328546262857783	2.00898003334792	3.65129664209716	18.473049550929	8.09555637627039e-05	1.39251884591634	0.00105792153102586	ED	GssG
chr22	29462249	29462418	None	170	0.120399786846623	1.08143408721876	1	1.05032554707114	1.0472301117483	1.21885716655484	1.25056863072446	1.23404510977577	1.35152703534709	1.13815254296764	1.4892085106926	1.88677895018912	1.30883852588798	1.25969543298345	1.42116316485134	1.00917146329766	-0.915575763513806	0.333218210368057	0.0205600802732524	-0.866791149281636	0.325078739632361	0.0236380214612665	-0.23820887558791	0.300955864044132	0.447015288467812	-0.601593626627763	0.304915924638855	0.0767631117832689	2.86078673032925	0.209245955794331	8.49268270110215e-08	0.0465359614024074	0.0783918032866757	-2.74767625245483	-2.66640368503308	-0.791507672875845	-1.97298198623209	13.6718854109712	11	5	6	6	8	12	15	17	19	15	28	4	16	22	25	GNS	ssss	1	1	1	1	1	1	1	1	1	1	1	1	1	1	1	chr22:29462183-29462483	1.95580267097235e-14	1	1.26161690620787	0.724489111631379	1.24087039250604	0.23939755106052	0.515152	No	No	KREMEN1	-6772	0.0235	-1.28654101918774	3.75179605206503	8.20835385282234	0.00611173669789864	-0.891762280124704	0.0292189965355503	-1.27697654576168	3.75179605206503	8.60151638773656	0.00508299133731109	-0.885132692335883	0.0254465720902377	-0.434291614595362	3.75179605206503	1.21320633843246	0.276045162594117	-0.301028008197601	0.454647422598888	-0.910619310374689	3.75179605206503	5.223063622238	0.0266258736210328	-0.631193207549657	0.0874522054620208	ENS	ssss
chr22	29489607	29489949	None	343	0.110523270135769	1.08143408721876	1	1.05032554707114	1.0472301117483	1.21885716655484	1.25056863072446	1.23404510977577	1.35152703534709	1.13815254296764	1.4892085106926	1.88677895018912	1.30883852588798	1.25969543298345	1.42116316485134	1.00917146329766	0.112549048695622	0.263776348225865	0.678649666572023	0.437674793512862	0.258028643754496	0.120698375993777	0.533135489366081	0.256514122408214	0.0643718545431123	0.212844387960785	0.257533456252704	0.427815052116598	3.18665459969769	0.186103651093361	9.73931296262056e-09	0.360770123000718	0.433432226918385	0.426683625930133	1.69622560946874	2.07838650114419	0.826472766132305	17.1230095754493	26	21	38	23	66	45	43	55	55	56	51	33	17	42	30	GNS	ssss	1	1	1	1	1	1	1	1	1	1	1	1	1	1	1	chr22:29489607-29489949	1.2312776563379	0.788719424916148	1.86504563365103e-14	1	0.994962262127208	0.24855417681286	0.30303	No	Yes	KREMEN1	20672	1	0.172337799111271	5.15351948111568	0.296261944533042	0.588688199214286	0.119455459557884	0.738335586864374	0.576001032799748	5.15351948111568	3.6657869583849	0.0613510061776113	0.399253491884762	0.160203119202633	0.665375635355215	5.15351948111568	5.01539193416115	0.0296644413685459	0.46120324565975	0.0946707423368678	0.21964724248872	5.15351948111568	0.536263189144938	0.467451843277388	0.152247866848823	0.639918821831251	ENS	ssss
chr22	29504288	29504476	ChimpLoss	189	0.118022613984375	1.08143408721876	1	1.05032554707114	1.0472301117483	1.21885716655484	1.25056863072446	1.23404510977577	1.35152703534709	1.13815254296764	1.4892085106926	1.88677895018912	1.30883852588798	1.25969543298345	1.42116316485134	1.00917146329766	0.270998513929332	0.248114491451697	0.300345845857551	-1.90183887518423	0.335429765610036	0.000206710202829407	-0.0421494800841601	0.250412194002379	0.869686885291659	-0.105623789261707	0.247974024567308	0.679168862869427	2.94246204794785	0.176801493562576	1.28303452548419e-08	5.82040315240385e-06	3.3951658141653e-05	1.09223170458018	-5.66985721057108	-0.168320397702996	-0.425946989593008	16.6427442928043	21	18	39	2	4	4	29	24	15	25	45	13	24	27	19	GD	sLss	0.0017004339989903	1.37756778732019e-09	0.848505611873598	1	0.452988181841671	0.00133249994277301	0.000141880832134964	0.000517831897939577	2.36694159673038e-06	4.93089462785382e-07	0.118769222507647	0.0644906450052644	0.0248279780779521	6.10515419037089e-06	5.49367322235809e-05	chr22:29504231-29504532	0.952411665892686	0.959804901287856	1.72063675743599	0.277879818139734	1.21008183954408	1	0.393939	No	Yes	KREMEN1	35276	0.002	0.397928721725327	4.25763581029136	1.38172516069667	0.245451636416277	0.275823171527733	0.420299880433361	-2.75189492014104	4.25763581029136	33.6452609651495	4.652499931894e-07	-1.90746820509299	1.85963235224538e-05	-0.159805131713069	4.25763581029136	0.215703674529375	0.64437718518694	-0.110768476485925	0.779105807212838	-0.217693034167837	4.25763581029136	0.418335666954492	0.520767925207908	-0.150893312860976	0.684650691705276	ED	sLss
chr22	29525383	29525518	None	136	0.0518772154448256	1.08143408721876	1	1.05032554707114	1.0472301117483	1.21885716655484	1.25056863072446	1.23404510977577	1.35152703534709	1.13815254296764	1.4892085106926	1.88677895018912	1.30883852588798	1.25969543298345	1.42116316485134	1.00917146329766	2.6058090859224	0.550796671049397	0.000802983646446383	2.10360310918756	0.559984101235946	0.00374336596299882	2.32792657031506	0.552985919331437	0.00180066534030629	1.95452831588608	0.556497202423014	0.00561102813539637	0.0781538731151635	0.514560213962387	0.882298367478678	1.05470638241215e-07	9.69314588665603e-07	4.73098190836506	3.75654077418391	4.20973932415773	3.51219791829316	0.151884795976232	24	13	9	12	10	9	13	11	17	9	17	10	3	1	0	GD	GsGs	0.00093853308693608	1	0.148317074701173	1	0.000277852595119056	0.00255162056428817	7.73076233375654e-05	0.016100355183159	0.0736239214518954	1	0.304355744013189	9.3018327502945e-05	0.00692252040748436	0.000627560059890696	0.0921008257711487	chr22:29525300-29525600	2.30071170278923e-14	1	1.64865425088473	0.245775574194554	0.418971517538236	1	0.484848	No	Yes	KREMEN1	56345	0.003	3.65595486382735	3.4239396520862	33.7503786626668	4.50565720674669e-07	2.53411480611635	1.81528933944905e-05	2.87878980857083	3.4239396520862	18.2385378038124	8.85406481452864e-05	1.99542503923557	0.00113457441667032	3.14719317858075	3.4239396520862	23.5648760322484	1.25769634215482e-05	2.18146807841074	0.000246617579134413	2.6295625805064	3.4239396520862	15.4106118882901	0.000268547749770487	1.82267388878395	0.00267120575542583	ED	GGGG
chr22	29526611	29526660	None	50	0.0508017822622282	1.08143408721876	1	1.05032554707114	1.0472301117483	1.21885716655484	1.25056863072446	1.23404510977577	1.35152703534709	1.13815254296764	1.4892085106926	1.88677895018912	1.30883852588798	1.25969543298345	1.42116316485134	1.00917146329766	-0.538412596478162	1.04995455549484	0.619230081258091	0.962069465791701	0.733165282216635	0.218768969629266	1.89226492489547	0.67054912789442	0.0180996632631293	0.157477189595115	0.795551284201709	0.847052333252879	0.0900996502987803	0.61115670924174	0.885726770054911	5.33274094142029e-06	3.14534832069838e-05	-0.512796095469495	1.3122136155752	2.82196314360641	0.197947250821341	0.147424791279092	1	1	0	6	2	2	5	11	11	0	3	3	1	0	3	GD	ssGs	1	1	0.000368665136329377	1	1	1	1	0.629618082531583	0.0108488921937116	1	0.933575495333233	1	1	1	0.403921800705392	chr22:29526485-29526785	2.4815950652994	0.110213169404492	2.57566201145555e-14	1	0.893932379775834	1	0.9090909	No	Yes	KREMEN1	57530	0.005	-0.694145894338016	2.16478180222488	0.308617263193792	0.581041568052248	-0.481145269557658	0.732903637930257	1.26521062743389	2.16478180222488	1.9152681860191	0.172611211816014	0.876977179220283	0.331258793572259	2.52281656275649	2.16478180222488	10.5766841241009	0.00206903279735855	1.7486831875446	0.0128232095002604	0.124348834708487	2.16478180222488	0.0157708081651959	0.900573490832557	0.0861920441841023	0.944999326059948	ENS	ssss
chr22	29550507	29550711	None	205	0.0505993743517431	1.08143408721876	1	1.05032554707114	1.0472301117483	1.21885716655484	1.25056863072446	1.23404510977577	1.35152703534709	1.13815254296764	1.4892085106926	1.88677895018912	1.30883852588798	1.25969543298345	1.42116316485134	1.00917146329766	-0.702101140673426	0.1037978735204	4.95498227899318e-05	-0.177183660704833	0.0940660050793226	0.0889934560057297	-0.221160452744471	0.0939089664167722	0.0402919727077055	-0.0385975648934808	0.0900971109694931	0.677440908047161	3.14390381284751	0.0649143328854773	3.39895786018286e-13	0.0830068827868631	0.127381024415182	-6.76411873250406	-1.88360992428052	-2.35505150555008	-0.428399584383455	48.4315816415156	12	11	13	24	21	23	24	22	23	34	44	27	25	38	23	GNS	ssss	1	1	1	1	1	1	1	1	1	1	1	1	1	1	1	chr22:29550458-29550759	2.37564872815954e-14	1	1.9251413356831e-14	1	1.79473883696362	0.0603174627226967	0.727273	No	Yes	EMID1	-51231	0	-1.00016119606929	4.46384572421284	9.35405582351863	0.00359056984221195	-0.693258913160889	0.0195247807267723	-0.306195590147172	4.46384572421284	1.06134629157943	0.30793481198542	-0.212238610010401	0.488858651196829	-0.421492058040634	4.46384572421284	2.02204663739088	0.161324336070202	-0.292156031659275	0.316214725702396	-0.142807802673466	4.46384572421284	0.255086247670564	0.615766037833356	-0.0989868257850741	0.757829110726724	ENS	ssss
chr22	29621850	29621925	None	76	0.052897796410251	1.08143408721876	1	1.05032554707114	1.0472301117483	1.21885716655484	1.25056863072446	1.23404510977577	1.35152703534709	1.13815254296764	1.4892085106926	1.88677895018912	1.30883852588798	1.25969543298345	1.42116316485134	1.00917146329766	1.14052757430089	0.465367832522896	0.0342103995128111	1.12075795176631	0.460679901718223	0.0352787512265121	1.41265634588803	0.44647120864832	0.0100891627928989	0.396097624537685	0.486317318021912	0.43433525593976	0.891036571228331	0.385005927260945	0.0431866978704884	0.00090102265817834	0.00272398104886498	2.45080878950691	2.43283448569421	3.16404802487671	0.814483897363157	2.31434507402899	14	3	7	13	9	4	13	9	15	6	7	4	4	3	2	GD	GGGs	1	1	0.0899711309291504	1	0.184546221315718	0.577818834919792	0.0325903337703225	1	0.0386171947110731	1	1	0.00407726917536894	1	1	1	chr22:29621737-29622037	0.934904906143288	1	0.458878701368795	1	0.748584333252855	1	0.484848	No	Yes	EMID1	20048	0	1.61716807931062	3.03174681221427	6.83449408539502	0.0118265154304135	1.1209354946657	0.0480003075678733	1.532859752513	3.03174681221427	6.26231067366473	0.0156964163141302	1.0624974156482	0.0592514668473369	1.89489088133119	3.03174681221427	10.5786603378592	0.00206721647930935	1.31343827186346	0.0128143861660603	0.469284625816994	3.03174681221427	0.507172125334384	0.479721481286615	0.325283315265178	0.650232529674543	ENS	ssss
chr22	29641610	29641817	None	208	0.0678902901527929	1.08143408721876	1	1.05032554707114	1.0472301117483	1.21885716655484	1.25056863072446	1.23404510977577	1.35152703534709	1.13815254296764	1.4892085106926	1.88677895018912	1.30883852588798	1.25969543298345	1.42116316485134	1.00917146329766	-0.120986097535936	0.195176009166133	0.549198885307299	0.0393677649213821	0.189270987554668	0.839406477253777	0.295651031994399	0.184058701129485	0.139291283033569	0.18456042034779	0.182614360338738	0.336009494912164	2.88683437002321	0.133826519528195	1.02323389483985e-09	0.579550683036497	0.641290152130935	-0.619882013434107	0.207996827353222	1.6062866367095	1.01065666470831	21.5714671516583	22	10	18	26	16	23	25	37	28	36	39	26	24	29	14	GNS	ssss	1	1	1	1	1	1	1	1	1	1	1	1	1	1	1	chr22:29641563-29641863	0.738970848682346	0.99577801156516	3.33457889375142e-14	1	0.509442341737379	0.998871621018033	0.060606	No	Yes	RHBDD3	22253	0	-0.167275340062437	4.50161896250707	0.241824670978002	0.625073219822572	-0.115946430341484	0.764615246756925	0.00207676774001419	4.50161896250707	3.66942460508561e-05	0.995191221104555	0.00143950570366878	0.997879281770091	0.320395870486112	4.50161896250707	1.03637406492266	0.313634933495566	0.222081494290498	0.494761419616469	0.172949356872954	4.50161896250707	0.308653836713612	0.58101923299756	0.119879359096144	0.732891446363591	ENS	ssss
chr22	29648368	29648617	None	250	0.0403363149828962	1.08143408721876	1	1.05032554707114	1.0472301117483	1.21885716655484	1.25056863072446	1.23404510977577	1.35152703534709	1.13815254296764	1.4892085106926	1.88677895018912	1.30883852588798	1.25969543298345	1.42116316485134	1.00917146329766	-2.78182837748878	0.444781077612829	9.45131483220715e-05	-2.12355491563371	0.33185782197634	7.84263130186905e-05	-2.03793337159149	0.316425281363164	7.43749494442903e-05	-2.58514010791173	0.353092865666469	2.53691653307893e-05	3.43401389078638	0.147725403558344	4.91053366508174e-10	5.01865009449864e-28	2.07554716166215e-25	-6.25437663045165	-6.39899009457463	-6.44048845532207	-7.32141699615549	23.2459266183701	0	4	2	5	7	1	5	4	6	2	6	3	42	40	32	GD	LLLL	0.194274329324207	1	1	0.24849703664245	1.71798491907635e-25	0.0329507846505285	0.0666205542050861	0.000249899610298147	1	0.113992721999572	0.222563327927257	0.0015443216182679	1.26056955187269e-07	8.68856873210913e-07	0.0349208129242514	chr22:29648342-29648642	0.426104438503553	1	4.57793330097997e-14	1	0.863633366722033	0.257729533184417	0.818182	No	No	RHBDD3	15474	0	-3.93799422398596	3.43910703172476	52.6925003087409	2.54635997800446e-09	-2.72960959341722	3.37299675079015e-07	-3.0830683967054	3.43910703172476	42.9040200049546	3.2155908798887e-08	-2.13702016664982	2.31002591894922e-06	-3.00778833063295	3.43910703172476	43.1242287216638	3.02811115454873e-08	-2.08484000109933	2.20311963886357e-06	-3.75922334065429	3.43910703172476	61.619017810839	3.1109219539309e-10	-2.60569505966966	6.82607774654217e-08	ED	LLLL
chr22	29664327	29664369	None	43	0.0431233900749155	1.08143408721876	1	1.05032554707114	1.0472301117483	1.21885716655484	1.25056863072446	1.23404510977577	1.35152703534709	1.13815254296764	1.4892085106926	1.88677895018912	1.30883852588798	1.25969543298345	1.42116316485134	1.00917146329766	-0.522012813648684	0.441952397268992	0.264871565139146	-0.451942732620769	0.418627649000326	0.30567841014539	0.741981525767951	0.324057322611926	0.045039624335048	0.404187577375911	0.329175336401754	0.247609622159519	0.988961894888181	0.261377715859678	0.00358046060553277	0.025994275374598	0.0480916601224113	-1.18115167351601	-1.07958166093424	2.28966134691087	1.22787928705147	3.78365038364293	3	1	1	3	2	1	7	7	7	4	10	5	3	6	1	GNS	ssss	1	1	1	1	1	1	1	1	1	1	1	1	1	1	1	chr22:29664197-29664498	0.947602833170377	0.476791972957861	2.04123719735264	0.0475975860185408	1.07090233295486	0.901545418791073	0.969697	Yes	No	EWSR1	43	0.835	-0.706539688586596	2.3520547014258	0.78709112161754	0.379287654735332	-0.489735993097501	0.55964603739712	-0.665582182222438	2.3520547014258	0.761764493680937	0.387006971323355	-0.461346413038418	0.566917186393099	0.94976772778878	2.3520547014258	2.41442236113795	0.126617226671984	0.658328822703618	0.267349043372246	0.483507259149488	2.3520547014258	0.603340298537579	0.44101638748959	0.335141693459734	0.616980975238841	ENS	ssss
chr22	29664677	29664705	None	29	0.0673320070075812	1.08143408721876	1	1.05032554707114	1.0472301117483	1.21885716655484	1.25056863072446	1.23404510977577	1.35152703534709	1.13815254296764	1.4892085106926	1.88677895018912	1.30883852588798	1.25969543298345	1.42116316485134	1.00917146329766	0.392303550968959	0.730843912232022	0.603155190972968	1.37590097223287	0.625079833382039	0.0523381700353195	1.37159615512583	0.622106748664666	0.0520201985413775	1.10319196329601	0.624531160450697	0.10777427471477	0.0747933051945731	0.542996284928227	0.893178473533882	0.0417362432905815	0.0714736650676451	0.536781581406145	2.20116039384675	2.20476012849873	1.76643221852994	0.137741835939926	2	1	2	5	2	8	5	10	1	7	3	5	2	2	0	GNS	ssss	1	1	1	1	1	1	1	1	1	1	1	1	1	1	1	chr22:29664540-29664841	1.51056288539739e-14	1	1.73330062733183e-14	1	1.315856673678	0.40959154501161	0.242424	Yes	No	EWSR1	386	0.001	0.535511514306539	2.26218143554149	0.277304776737846	0.600833956520846	0.371188296298964	0.747007503068683	1.84776470575515	2.26218143554149	4.98342564258147	0.0301644102984479	1.28077289613236	0.0958090501172722	1.79017765516693	2.26218143554149	4.75986078733324	0.0339255393078275	1.24085659438037	0.104336372425029	1.42640435156247	2.26218143554149	2.92109292054344	0.0937156568986486	0.988708154623966	0.216655857923899	ENS	ssss
chr22	29702211	29702415	None	205	0.0669491699919426	1.08143408721876	1	1.05032554707114	1.0472301117483	1.21885716655484	1.25056863072446	1.23404510977577	1.35152703534709	1.13815254296764	1.4892085106926	1.88677895018912	1.30883852588798	1.25969543298345	1.42116316485134	1.00917146329766	-0.160809961908513	0.150802438554323	0.31132836027979	0.0229845568971441	0.147398445165134	0.879187286275573	-0.121878597392112	0.148301585861965	0.43033254725854	-0.0384342379661615	0.145476336553224	0.796994018473885	3.51732875405292	0.104120837773084	1.22174288817861e-11	0.940879265123093	0.951749554990553	-1.06636181384153	0.155934866690038	-0.821829359974299	-0.264195805838842	33.7812183351658	36	27	27	47	29	44	32	42	37	50	65	38	34	52	38	GNS	ssss	1	1	1	1	1	1	1	1	1	1	1	1	1	1	1	chr22:29702162-29702463	4.49216726087754e-14	0.998871621018033	2.94451172423477e-14	1	1.61582570718941	0.312111841083224	0.030303	No	No	GAS2L1	-718	0	-0.220949821418102	5.15393285793842	0.640494864170336	0.427370399468101	-0.153150745761181	0.604596339372613	-0.0139494198140403	5.15393285793842	0.00273679605392305	0.958489527199409	-0.009669001014549	0.979594514653529	-0.275418281810782	5.15393285793842	1.04689690632837	0.311216049346774	-0.190905405511808	0.492252175674947	-0.138836866742581	5.15393285793842	0.283053678378727	0.597095569980691	-0.0962343827403966	0.744315808713088	ENS	ssss
chr22	29739463	29739570	None	108	0.0441050586962985	1.08143408721876	1	1.05032554707114	1.0472301117483	1.21885716655484	1.25056863072446	1.23404510977577	1.35152703534709	1.13815254296764	1.4892085106926	1.88677895018912	1.30883852588798	1.25969543298345	1.42116316485134	1.00917146329766	2.32310194648037	0.487953953215528	0.000767500913429598	0.876818190141536	0.544017268476562	0.138093489565223	1.14025966901037	0.523821197210637	0.0545386843249777	0.306152818133502	0.567460679091826	0.601337961479371	0.642749802734061	0.445830702481942	0.179963953892512	1.23106433597996e-12	3.54218139686391e-11	4.76090403852976	1.61174698111502	2.17681085660964	0.53951371330869	1.44169030790358	27	14	20	7	5	4	4	6	12	7	2	3	1	3	3	GD	Gsss	7.39527336689043e-10	1	1	0.653382325675484	0.198159063494088	0.000972671790667192	1.64841854642191e-05	0.372647439086301	1	0.907969686284596	1	0.00091079547267101	0.827963467721412	0.147699335330089	1	chr22:29739366-29739666	1.07320190960112	0.666260103154445	0.696450301526393	1	0.491482731338705	1	0.333333	No	Yes	RASL10A	-27772	0	3.29382390546681	3.11047411412471	34.0056554343016	4.16880348624626e-07	2.28310475333527	1.70405420209376e-05	1.17386171136251	3.11047411412471	2.86145123355372	0.0970365727613757	0.813658935598197	0.222009921757451	1.49738378694104	3.11047411412471	5.17411875499706	0.0273105556508333	1.03790735013436	0.0891136120103035	0.340777424432718	3.11047411412471	0.216704686103666	0.643611728776431	0.236208910944018	0.778521798135754	ED	Gsss
chr22	29755537	29755763	None	227	0.0854571652253709	1.08143408721876	1	1.05032554707114	1.0472301117483	1.21885716655484	1.25056863072446	1.23404510977577	1.35152703534709	1.13815254296764	1.4892085106926	1.88677895018912	1.30883852588798	1.25969543298345	1.42116316485134	1.00917146329766	0.576913926120156	0.305330189291472	0.0881380819809201	0.943324601128567	0.292637445204607	0.00912046110653212	0.962497763589148	0.291069636001918	0.00792252543855461	0.960616730976521	0.2872492573969	0.00743776672739406	1.91395267581639	0.22764751899197	7.60025501512959e-06	0.0181160798129452	0.0354500341618977	1.88947554599466	3.2235266422211	3.30676114764099	3.34419221717677	8.40752705889975	19	8	11	21	16	24	22	23	21	34	35	15	14	6	5	GNS	ssss	1	1	1	1	1	1	1	1	1	1	1	1	1	1	1	chr22:29755499-29755800	1.2307603646589	0.569840173137992	0.798135662193474	1	0.958715335656918	1	0.060606	No	Yes	AP1B1	28922	0	0.836808481028737	4.0893931716614	3.61222922090882	0.0632096514275792	0.580031439293719	0.163611209636568	1.30087607276148	4.0893931716614	9.9757039966707	0.00270752768660862	0.901698582092514	0.0157521224405694	1.27564663538808	4.0893931716614	9.76626188027211	0.00297625287531499	0.884210868710026	0.0169214487427592	1.2935079920816	4.0893931716614	10.5216815241936	0.00212026437778725	0.896591417743117	0.0130635913921452	ENS	ssss
chr22	29784163	29784201	None	39	0.033506657421737	1.08143408721876	1	1.05032554707114	1.0472301117483	1.21885716655484	1.25056863072446	1.23404510977577	1.35152703534709	1.13815254296764	1.4892085106926	1.88677895018912	1.30883852588798	1.25969543298345	1.42116316485134	1.00917146329766	0.433761348646111	0.269719440724623	0.138871701984075	-0.418407695935061	0.318159794856667	0.217837472199339	0.306570680912353	0.267570120115657	0.27857389208608	0.0285534987593914	0.270048205693994	0.917883675997967	1.46838867570515	0.201169053258008	2.60348194412077e-05	0.24088015056546	0.309911234228097	1.6081946020679	-1.31508664104953	1.14575828115575	0.105734821255383	7.2992771598019	9	6	6	6	2	2	7	9	6	8	9	4	5	6	5	GNS	ssss	1	1	1	1	1	1	1	1	1	1	1	1	1	1	1	chr22:29784031-29784332	1.47467335270053e-14	1	0.534937492027044	1	0.367311669857851	1	0.484848	Yes	No	AP1B1	390	0.001	0.621014107170136	2.76852329072942	1.31127830835664	0.257690519985194	0.430454177472932	0.434433115277201	-0.630088409611812	2.76852329072942	1.04224717974104	0.312281807628252	-0.436744004625927	0.493320575144053	0.331774694964452	2.76852329072942	0.380266920766948	0.540296981158275	0.229968694395746	0.701150483722455	-0.0485967744319368	2.76852329072942	0.00796813855322892	0.929233311778121	-0.0336847171818046	0.962121061594496	ENS	ssss
chr22	29784461	29784788	None	328	0.0654122877703059	1.08143408721876	1	1.05032554707114	1.0472301117483	1.21885716655484	1.25056863072446	1.23404510977577	1.35152703534709	1.13815254296764	1.4892085106926	1.88677895018912	1.30883852588798	1.25969543298345	1.42116316485134	1.00917146329766	-0.0495773937149356	0.147994522338234	0.74454997236575	-0.428198737967767	0.150821116451273	0.0175749966964925	-0.220636897546647	0.148002544119931	0.166876114321275	-0.0153646648067975	0.144757399695232	0.917569687087896	3.84749025072156	0.10344827884823	4.70131406199491e-12	0.359001437630196	0.431688730436727	-0.334994788534328	-2.83911661737439	-1.49076422205187	-0.106140790309482	37.192404683371	54	40	46	44	29	33	42	53	45	66	91	60	46	67	58	GNS	ssss	1	1	1	1	1	1	1	1	1	1	1	1	1	1	1	chr22:29784461-29784788	0.899262694017284	1	0.927729824550773	0.708298907380451	0.604201182262114	1	0.878788	Yes	No	AP1B1	-53	0.019	-0.0579327848416135	5.51059945098632	0.0533817724739103	0.818235807866768	-0.0401559464749504	0.896028240031668	-0.662990878347493	5.51059945098632	6.58087995626234	0.0133990220556288	-0.459550258063526	0.052711532508947	-0.414522955232809	5.51059945098632	2.73486393755561	0.104532527393542	-0.287325417696998	0.233944317665987	-0.104812238137003	5.51059945098632	0.188120763005988	0.666376897290308	-0.0726503073528413	0.795531792787127	ENS	ssss
chr22	29791035	29791231	None	197	0.0880860785585515	1.08143408721876	1	1.05032554707114	1.0472301117483	1.21885716655484	1.25056863072446	1.23404510977577	1.35152703534709	1.13815254296764	1.4892085106926	1.88677895018912	1.30883852588798	1.25969543298345	1.42116316485134	1.00917146329766	1.09905117218857	0.357453755885865	0.0117469813111638	1.1890736658904	0.35217618698147	0.00704561683470924	1.55140775141709	0.343973113304599	0.00112513429884857	0.414990161773538	0.367023104151383	0.284573332950267	1.5878933518427	0.282542412534334	0.000221453018099674	1.82269520796676e-05	9.20569299025091e-05	3.07466673406419	3.37636021356824	4.51025877142691	1.13069220187939	5.620017673098	15	14	17	13	17	27	26	24	35	7	23	6	10	4	4	GD	GGGs	1	1	0.00203812139792821	0.550456800492604	0.00652927140138226	0.262358388817149	0.00155861319704992	1	0.000284792942186444	1	1	1.55232737463516e-05	1	0.720537618020499	0.312216473516531	chr22:29790982-29791283	1.22085105094111	0.873542583816877	0.49242989157784	1	1.25659821145932	0.790004833086898	0	No	Yes	AP1B1	-6561	0	1.57751780858632	3.95586712286971	11.5461577079333	0.00135106909553365	1.09345202130471	0.00925804836387438	1.65038949047585	3.95586712286971	13.3270792408527	0.000631771710895937	1.1439628221491	0.00516685253260484	2.1126417429482	3.95586712286971	23.9640885846972	1.09361918376151e-05	1.46437166765779	0.000221098806099331	0.524900874237481	3.95586712286971	1.17058132917566	0.284544198775882	0.363833561051161	0.464003454995987	ED	GGGs
chr22	29839917	29839983	None	67	0.0542193648159537	1.08143408721876	1	1.05032554707114	1.0472301117483	1.21885716655484	1.25056863072446	1.23404510977577	1.35152703534709	1.13815254296764	1.4892085106926	1.88677895018912	1.30883852588798	1.25969543298345	1.42116316485134	1.00917146329766	-0.240451965235579	0.654388816948513	0.720944245634312	0.819391748253332	0.51477378964471	0.142524918009418	1.20080220177291	0.488972027088129	0.0339212402140884	1.27471429747354	0.476442776621469	0.0232724955193246	0.484615675778038	0.418287896549384	0.273550868788332	0.00334526184677908	0.00842502046296632	-0.367445101456399	1.59175110453636	2.45576870506027	2.67548247139509	1.15856968316754	2	1	1	2	8	3	3	7	10	6	10	11	3	2	1	GD	ssGG	0.648155299942998	1	0.293547870650161	0.0789773914846996	1	1	1	1	0.422721342664198	0.232710881171273	0.00578265921509411	1	1	1	0.0108716252697437	chr22:29839799-29840100	0.903168051838287	1	1.08932901784247	0.775422489205442	0.434443919050374	1	0.757576	No	No	RFPL1	5378	0.228	-0.316597399216931	2.4861359960566	0.11603472921954	0.734822527418464	-0.219448594639827	0.842826588713381	1.07684782120581	2.4861359960566	2.11667150273409	0.152039084878994	0.746414031160928	0.30345471644391	1.5777754547101	2.4861359960566	5.24079405886969	0.0263824174329873	1.09363060798899	0.0868610838746298	1.69547485022747	2.4861359960566	6.5404001080079	0.0136699501228571	1.17521361214546	0.0534971220925209	ENS	ssss
chr22	29840020	29840085	None	66	0.184380804318228	1.08143408721876	1	1.05032554707114	1.0472301117483	1.21885716655484	1.25056863072446	1.23404510977577	1.35152703534709	1.13815254296764	1.4892085106926	1.88677895018912	1.30883852588798	1.25969543298345	1.42116316485134	1.00917146329766	1.17513657156935	0.842654199695361	0.193351152875089	1.32231123556659	0.823483432533624	0.139408771466602	1.64361954522843	0.802714696490647	0.0677827220512672	1.3112232782621	0.808137627394507	0.135756121131926	0.0768051771911047	0.69088307097292	0.91368152126168	0.103835990887277	0.153590736520764	1.3945656142154	1.60575329548308	2.04757624647225	1.62252472080724	0.111169574734181	7	3	1	7	6	1	2	12	7	1	5	12	1	2	1	GNS	ssss	1	1	1	1	1	1	1	1	1	1	1	1	1	1	1	chr22:29839902-29840202	0.448634965734474	1	0.275747006257045	1	0.4023871454792	1	0.757576	No	Yes	RFPL1	5481	0.23	1.61989984730597	2.47411367160362	2.93989199954625	0.0926954580506042	1.12282901194962	0.214953602391786	1.75193085714317	2.47411367160362	3.7321091071869	0.0591321127264179	1.21434593416476	0.155990551027154	2.17767860784479	2.47411367160362	6.57640624386055	0.0134286812764408	1.50945178719333	0.0527990783000321	1.68564151632742	2.47411367160362	3.69291355549705	0.060432591570924	1.16839766447714	0.15846841049668	ENS	ssss
chr22	29853920	29853996	None	77	0.0634020967290874	1.08143408721876	1	1.05032554707114	1.0472301117483	1.21885716655484	1.25056863072446	1.23404510977577	1.35152703534709	1.13815254296764	1.4892085106926	1.88677895018912	1.30883852588798	1.25969543298345	1.42116316485134	1.00917146329766	1.03008200385695	0.43578747580844	0.0397000786610843	-0.397514555940692	0.552068648346316	0.487985185132086	0.364617737940417	0.465721933828489	0.451822928265078	-0.244329440316906	0.499195977199469	0.63508414204384	1.08914110650704	0.352520693987626	0.0114521482059333	0.00392164552277357	0.00965818210197013	2.36372557964411	-0.720045518127899	0.782908665999602	-0.489445932011742	3.08958062628027	10	13	3	3	3	1	6	7	3	6	5	0	5	4	2	GD	Gsss	0.00680393011624813	1	1	1	1	1	0.0306282370847708	1	1	0.250031323700361	1	1	1	1	0.672999021288301	chr22:29853807-29854108	0.920646592483452	1	0.840250933084511	1	0.976829432986707	0.99887162153116	0.181818	No	No	RFPL1	19386	0.001	1.46523951699075	2.52794154606414	5.51532580518305	0.0229028021227529	1.01562664004715	0.0783550115300862	-0.601537507813497	2.52794154606414	0.587499457022481	0.447041486236142	-0.416954027541982	0.622337391950366	0.413505112472175	2.52794154606414	0.374837876410536	0.543191781367823	0.286619902857211	0.703521028507346	-0.42224396395401	2.52794154606414	0.344804508307266	0.559748031761622	-0.292677213123177	0.716899261286405	ENS	ssss
chr22	29900104	29900225	None	122	0.083748673276369	1.08143408721876	1	1.05032554707114	1.0472301117483	1.21885716655484	1.25056863072446	1.23404510977577	1.35152703534709	1.13815254296764	1.4892085106926	1.88677895018912	1.30883852588798	1.25969543298345	1.42116316485134	1.00917146329766	0.937635279549387	0.367865868435927	0.0289208842395963	0.880890565682723	0.365973423753335	0.0368732257750193	0.602584646634965	0.373927976870169	0.138147637934734	0.477440335137326	0.370302065702119	0.226307851395267	1.5831905919522	0.287366601991812	0.000258395045220642	0.0780154956015809	0.120887177120159	2.5488509807555	2.40697960154735	1.61149922955401	1.28932668585595	5.50930616494298	19	14	6	17	5	19	16	8	9	12	16	9	8	6	4	GNS	ssss	1	1	1	1	1	1	1	1	1	1	1	1	1	1	1	chr22:29900014-29900314	2.66605427282836e-14	1	2.41964601370512e-14	1	0.105349295658959	1	0.212121	No	Yes	NEFH	23946	0.14	1.34487801464359	3.49967098837717	6.99312369423804	0.010943646555247	0.932198404047265	0.0452813052122522	1.21081357852009	3.49967098837717	5.72385141183141	0.0205895749444045	0.839272018134901	0.0724048868569328	0.752772206776281	3.49967098837717	2.07826050787707	0.155730985775536	0.521781932730867	0.308526051070437	0.594298645976874	3.49967098837717	1.32958807796945	0.254437064156086	0.411936430869464	0.43070562877682	ENS	ssss
chr22	29916943	29916987	None	45	0.0773712076333509	1.08143408721876	1	1.05032554707114	1.0472301117483	1.21885716655484	1.25056863072446	1.23404510977577	1.35152703534709	1.13815254296764	1.4892085106926	1.88677895018912	1.30883852588798	1.25969543298345	1.42116316485134	1.00917146329766	0.253728702120737	0.493458500828006	0.618293717232243	-0.475080182774927	0.566445946646181	0.421231523177369	0.621376259279493	0.453227119994968	0.200355673984973	0.261788001523042	0.461671108291228	0.583187607940037	1.00292811982696	0.355278948634635	0.018069629774276	0.255937518851825	0.326205161989006	0.514184478927791	-0.838703473098867	1.37100414310245	0.567044367346251	2.82293145620166	4	4	3	0	3	3	10	7	2	4	11	2	5	2	3	GNS	ssss	1	1	1	1	1	1	1	1	1	1	1	1	1	1	1	chr22:29916814-29917115	2.17936806493556e-14	1	2.00427223915252e-14	1	0.0719339841933984	1	0.333333	No	Yes	THOC5	32806	0.003	0.364217322078351	2.38692676887555	0.251655177903906	0.61814436795202	0.252456209909702	0.759628888040478	-0.708152758020451	2.38692676887555	0.759729543832922	0.38763703601291	-0.490854087627625	0.567545028161702	0.774749748612538	2.38692676887555	1.37757217729027	0.246152640295975	0.537015603890307	0.421114564591924	0.287374376376123	2.38692676887555	0.183047889753424	0.670629592906151	0.199192738750282	0.798545570392965	ENS	ssss
chr22	29917019	29917099	None	81	0.0675362189867843	1.08143408721876	1	1.05032554707114	1.0472301117483	1.21885716655484	1.25056863072446	1.23404510977577	1.35152703534709	1.13815254296764	1.4892085106926	1.88677895018912	1.30883852588798	1.25969543298345	1.42116316485134	1.00917146329766	0.566044267165452	0.400073393158008	0.187487939508083	-0.123712478916038	0.438607571451639	0.783650793966065	0.754579514759723	0.384053372464068	0.077816539057471	-0.355232131930871	0.434466267264198	0.432618492472633	1.69042938512074	0.300817200091115	0.000221625084743329	0.00484712523244274	0.0115642388042413	1.41485106694384	-0.282057326339792	1.96477773367378	-0.817628798129119	5.61945721391172	14	7	9	1	12	4	15	16	12	6	9	3	11	5	4	GNS	ssss	1	1	1	1	1	1	1	1	1	1	1	1	1	1	1	chr22:29916908-29917209	1.4804963193886e-14	1	1.72754176636982e-14	1	0.302366658353226	1	0.333333	No	Yes	THOC5	32712	0.012	0.816763551578648	3.16893249696635	2.46423670854271	0.122859200593526	0.566137352960867	0.261748007233588	-0.235691760735475	3.16893249696635	0.170408669275219	0.68153821969511	-0.163369079435004	0.80648689330588	0.976108132210893	3.16893249696635	3.87526838873511	0.0546365117962576	0.676586599763615	0.147356847923166	-0.582527003177785	3.16893249696635	1.06931129119088	0.306145676996571	-0.403776949852716	0.486964713065143	ENS	ssss
chr22	29949419	29949550	None	132	0.0359700465955602	1.08143408721876	1	1.05032554707114	1.0472301117483	1.21885716655484	1.25056863072446	1.23404510977577	1.35152703534709	1.13815254296764	1.4892085106926	1.88677895018912	1.30883852588798	1.25969543298345	1.42116316485134	1.00917146329766	-0.412368169744953	0.253912249067343	0.135426520104731	-0.225040015829148	0.237587556658268	0.365869289753549	0.0333788276500683	0.22424729426752	0.884632250487506	-0.438604302676408	0.234405296495611	0.0908381325485136	2.36409695767845	0.159822041375281	3.99793841694049e-08	0.323573674240341	0.396379959336953	-1.62405780445663	-0.947187718895701	0.148848296070179	-1.8711364855385	14.7920583252173	6	11	5	6	10	14	9	18	14	9	12	11	13	13	13	GNS	ssss	1	1	1	1	1	1	1	1	1	1	1	1	1	1	1	chr22:29949334-29949634	0.510310413038957	1	0.562959482754297	1	3.07795279503106	0.00101459200831011	0.484848	Yes	No	THOC5	286	0	-0.581960800913933	3.46295512405101	1.6421526213536	0.206023297509586	-0.4033844883499	0.373584583525542	-0.379291403939525	3.46295512405101	0.772460771612278	0.383719437331546	-0.262904767251305	0.563793615889384	-0.0540640727100377	3.46295512405101	0.0171403037264566	0.896370457047024	-0.0374743595685505	0.942444112548701	-0.712140678583502	3.46295512405101	2.78656499896609	0.101394971643428	-0.493618303522201	0.229012692786224	ENS	ssss
chr22	29949621	29949988	None	368	0.0792026543244523	1.08143408721876	1	1.05032554707114	1.0472301117483	1.21885716655484	1.25056863072446	1.23404510977577	1.35152703534709	1.13815254296764	1.4892085106926	1.88677895018912	1.30883852588798	1.25969543298345	1.42116316485134	1.00917146329766	0.0756372399095711	0.154566336043472	0.635148786426272	-0.0233311853760779	0.154469490705369	0.882947003495681	0.13841377898157	0.152988901676005	0.386885634699711	0.0585033583198722	0.152227291025503	0.708790273016403	3.83990785865357	0.108917825716782	7.99706601047268e-12	0.972118562661447	0.977170791750548	0.489351315724391	-0.151040734772533	0.904730849527233	0.384315834077813	35.255091013646	60	57	40	54	48	57	66	80	54	68	106	60	41	67	61	GNS	ssss	1	1	1	1	1	1	1	1	1	1	1	1	1	1	1	chr22:29949621-29949988	0.341067840754062	1	1.6101387667139	0.327752900262285	0.269287711251082	1	0	Yes	No	THOC5	-34	0	0.122851428076288	5.74913124298009	0.24134257884131	0.625417500447383	0.0851541209988421	0.76487117182939	-0.07738127992149	5.74913124298009	0.0958877445117367	0.758126188189456	-0.0536366160057006	0.857709418624741	0.106105407134434	5.74913124298009	0.187691170922796	0.666734370119829	0.0735466637973978	0.795789457534697	0.0070261022097597	5.74913124298009	0.000845753105922967	0.976916700844088	0.00487012293702099	0.990119634383695	ENS	ssss
chr22	29986023	29986175	None	153	0.0769482885853554	1.08143408721876	1	1.05032554707114	1.0472301117483	1.21885716655484	1.25056863072446	1.23404510977577	1.35152703534709	1.13815254296764	1.4892085106926	1.88677895018912	1.30883852588798	1.25969543298345	1.42116316485134	1.00917146329766	0.21937169426416	0.296208816218731	0.475966846480355	0.0744419639770612	0.297316053677142	0.80736253507893	0.374760789591752	0.286413686464569	0.219991020068998	0.183731594056493	0.285717566686353	0.534656118377215	2.40320650546238	0.211082174068548	4.78312306021513e-07	0.771448356042116	0.810376098985681	0.740598126229196	0.250379900635632	1.30845978143615	0.643053194759231	11.3851703303091	12	17	14	10	24	8	13	26	21	22	23	17	20	13	8	GNS	ssss	1	1	1	1	1	1	1	1	1	1	1	1	1	1	1	chr22:29985948-29986249	1.48800595189252	0.384938096946245	0.339576139307813	0.931051727642598	0.208348940806017	0.998404232034963	0	No	Yes	NIPSNAP1	-8773	0	0.319501556387509	3.97406391183339	0.629189130323877	0.431452927970121	0.221461602994516	0.608353187155092	0.0460976776085702	3.97406391183339	0.013020515704031	0.909615910630321	0.0319524752647418	0.950381808888899	0.437199561684691	3.97406391183339	1.29014296454939	0.261511703956848	0.303043643523788	0.438760997203253	0.174031269115964	3.97406391183339	0.205296615316076	0.652466497848691	0.120629283516999	0.785100487484478	ENS	ssss
chr22	30014457	30014506	None	50	0.032430986149744	1.08143408721876	1	1.05032554707114	1.0472301117483	1.21885716655484	1.25056863072446	1.23404510977577	1.35152703534709	1.13815254296764	1.4892085106926	1.88677895018912	1.30883852588798	1.25969543298345	1.42116316485134	1.00917146329766	-0.711473717441519	0.301955429919842	0.0402116714175876	0.395638787477081	0.22141428400223	0.104256233745738	0.143086410318627	0.229818525971943	0.547477554061861	0.456253645639058	0.209539169865134	0.0544830633201819	1.18023383975254	0.167887003302054	3.58404822908557e-05	0.119584799262395	0.172737662363862	-2.35622097483191	1.78687111023558	0.622606074569006	2.17741458999153	7.02992975358029	1	3	1	5	7	5	4	6	4	7	9	8	3	5	4	GNS	ssss	1	1	1	1	1	1	1	1	1	1	1	1	1	1	1	chr22:30014331-30014631	NA	NA	NA	NA	NA	NA	0.242424	No	Yes	NF2	14935	NA	-0.977228774143656	2.52056167694058	1.75368225301908	0.191519629154581	-0.677363369559727	0.355463727149272	0.501885045002779	2.52056167694058	0.737816338267873	0.394517454398754	0.347880203908877	0.574022664287092	0.0995405594996309	2.52056167694058	0.0272729762087772	0.869504735536586	0.0689962581685286	0.927075037554447	0.558116797703693	2.52056167694058	1.01155707411059	0.31943982736117	0.38685708475146	0.500710464839402	ENS	ssss
chr22	30018117	30018178	None	62	0.0507472066775627	1.08143408721876	1	1.05032554707114	1.0472301117483	1.21885716655484	1.25056863072446	1.23404510977577	1.35152703534709	1.13815254296764	1.4892085106926	1.88677895018912	1.30883852588798	1.25969543298345	1.42116316485134	1.00917146329766	0.200507747536425	0.32938927238389	0.556280564360088	0.338262299607596	0.316118561018411	0.309744632509762	0.146617821803741	0.322824556662635	0.659403423079513	-0.0355023970339129	0.320661508496935	0.914032030433898	1.79447748210064	0.234653038981159	1.74371202254065e-05	0.787461199426963	0.823994844999398	0.608725797550387	1.0700488402764	0.454171836614532	-0.110716116818406	7.64736519029156	6	8	9	3	13	14	12	9	5	6	10	11	8	6	8	GNS	ssss	1	1	1	1	1	1	1	1	1	1	1	1	1	1	1	chr22:30017997-30018297	0.51579091165229	0.521255723956698	5.47358817708948e-14	1	0.359222985626371	1	0.090909	No	Yes	NF2	18601	0.014	0.291806388700433	3.16652714637662	0.319876789971452	0.574246182528596	0.202264775597085	0.727932456508493	0.420200306512057	3.16652714637662	0.720987397159273	0.399923479134874	0.291260657729257	0.579092940365134	0.106055877901186	3.16652714637662	0.0441402371755979	0.834458555396515	0.0735123327490169	0.906251609140309	-0.136467901386025	3.16652714637662	0.0735133220106918	0.787420168498725	-0.0945923410826559	0.877043381044572	ENS	ssss
chr22	30018222	30018321	None	100	0.0502785719304752	1.08143408721876	1	1.05032554707114	1.0472301117483	1.21885716655484	1.25056863072446	1.23404510977577	1.35152703534709	1.13815254296764	1.4892085106926	1.88677895018912	1.30883852588798	1.25969543298345	1.42116316485134	1.00917146329766	-0.0487031121778832	0.246978362607845	0.847624677196561	0.234246013395872	0.234128994472197	0.340662917537367	0.067291525141221	0.237237546448835	0.782467338713775	-0.218330481220661	0.239224675877389	0.382897753572272	2.6486690851371	0.169572369199643	2.36807799253112e-08	0.52845865404102	0.594780258202055	-0.197195866324592	1.0004998053485	0.283646185641756	-0.912658698020614	15.6196973459676	7	17	18	16	28	19	18	17	21	14	21	18	24	15	13	GNS	ssss	1	1	1	1	1	1	1	1	1	1	1	1	1	1	1	chr22:30018121-30018421	0.385507099589919	1	1.38002635845604e-14	1	0.747201834504598	0.592544537149893	0.090909	No	Yes	NF2	18725	0.0545	-0.0617653791229247	4.0777193975488	0.0267520282189578	0.870745652273009	-0.0428124983952713	0.927863473632459	0.281501739075306	4.0777193975488	0.621882225406027	0.434123489855942	0.19512213676277	0.610734550941053	-0.00380412140488685	4.0777193975488	0.00011131185471796	0.99162468743694	-0.00263681602630504	0.996488854389625	-0.398101261337794	4.0777193975488	1.18890403645871	0.280850030443001	-0.27594276687365	0.459927558807084	ENS	ssss
chr22	30018327	30018419	None	93	0.0894326401968878	1.08143408721876	1	1.05032554707114	1.0472301117483	1.21885716655484	1.25056863072446	1.23404510977577	1.35152703534709	1.13815254296764	1.4892085106926	1.88677895018912	1.30883852588798	1.25969543298345	1.42116316485134	1.00917146329766	-0.570343142946501	0.404311344216666	0.188688660349902	0.095680229398384	0.359054825685902	0.795285166100916	-0.590441240774352	0.393056737859141	0.163952954202935	-0.970133141986086	0.404701167179646	0.0374972016896127	2.3221403060293	0.255504598187911	3.78940144373867e-06	0.0188060512926622	0.0365990863340564	-1.41065332720632	0.266478048904108	-1.50217814351766	-2.39715923911691	9.08844820210041	3	7	8	5	23	12	7	7	7	4	7	7	20	6	11	GNS	ssss	1	1	1	1	1	1	1	1	1	1	1	1	1	1	1	chr22:30018222-30018523	1.63210768545554e-14	1	1.29022162236175e-14	1	0.587295679196587	0.670599219255846	0.636364	No	Yes	NF2	18826	0.021	-0.798813223495828	3.22846391147022	2.35435340074582	0.131325041882502	-0.553695133660135	0.27425194586703	0.0840540570434088	3.22846391147022	0.0335750345486925	0.85536499832908	0.0582618326542637	0.918791963921734	-0.933848291933257	3.22846391147022	3.42179739056393	0.0703378443307851	-0.647294310624257	0.176607665989284	-1.45689377614909	3.22846391147022	7.97858382881433	0.00681298526427046	-1.00984181331308	0.0317137140256069	ENS	ssss
chr22	30031862	30032011	None	150	0.0628966922655135	1.08143408721876	1	1.05032554707114	1.0472301117483	1.21885716655484	1.25056863072446	1.23404510977577	1.35152703534709	1.13815254296764	1.4892085106926	1.88677895018912	1.30883852588798	1.25969543298345	1.42116316485134	1.00917146329766	-0.680303278915126	0.355550483513894	0.0847306077044767	-0.0716413144009044	0.307014977470906	0.820198469629953	0.219660207059539	0.292111338029804	0.469395800708821	0.268782785374926	0.283344201386538	0.365180350137828	2.18190783743618	0.213289853234803	1.29025703703365e-06	0.0734999378207276	0.11503825354093	-1.91338026654249	-0.233347946054826	0.751974259339181	0.948608738275368	10.2297779493251	2	8	4	9	9	11	21	10	10	23	18	13	11	15	7	GNS	ssss	1	1	1	1	1	1	1	1	1	1	1	1	1	1	1	chr22:30031786-30032086	2.67981971155621e-14	1	0.33376787634944	1	0.833863002437675	0.730365826277882	0.060606	No	Yes	NF2	32390	0.001	-0.961464600032446	3.49169748079481	3.43703266548417	0.069736094217307	-0.666436476720685	0.175515387177587	-0.154361270865599	3.49169748079481	0.114370473026896	0.736657828017191	-0.10699507968814	0.84398242242226	0.208912799406276	3.49169748079481	0.231148362672135	0.632799858418827	0.144807317891345	0.77026876666019	0.295155003580097	3.49169748079481	0.492538014311277	0.486096533012476	0.204585858559705	0.655505927959544	ENS	ssss
chr22	30112821	30112984	None	164	0.0693845377587551	1.08143408721876	1	1.05032554707114	1.0472301117483	1.21885716655484	1.25056863072446	1.23404510977577	1.35152703534709	1.13815254296764	1.4892085106926	1.88677895018912	1.30883852588798	1.25969543298345	1.42116316485134	1.00917146329766	-0.21034485773268	0.222704117565461	0.367173124796834	-0.361817291527723	0.223845096292314	0.137085774356354	0.156012462289218	0.210081290159801	0.47478950892472	-0.30303175792114	0.214984803059149	0.189005435670669	2.87327960355917	0.150984583113993	3.48674721262015e-09	0.308112444268195	0.380724282623849	-0.944503676142635	-1.61637354367251	0.742629018369723	-1.40954966867015	19.0302847105247	18	12	15	17	12	14	23	29	25	19	34	10	24	17	23	GNS	ssss	1	1	1	1	1	1	1	1	1	1	1	1	1	1	1	chr22:30112752-30113052	2.11560964193775e-14	1	0.510621119206444	1	1.82717771209347	0.252970856644438	0.030303	No	Yes	CABP7	-3170	0	-0.283797935049515	4.19132825073297	0.617276263864956	0.435820047373416	-0.196713738528306	0.612336153370367	-0.56149271082263	4.19132825073297	2.38863384053145	0.128614270525343	-0.389197089411667	0.270309694125979	0.131479573063369	4.19132825073297	0.153236360194447	0.697147964019656	0.0911346953700996	0.817533781990109	-0.50070639067971	4.19132825073297	2.11113139864826	0.152565233290919	-0.347063222987987	0.304196648239384	ENS	ssss
chr22	30123313	30123380	None	68	0.0849674712699843	1.08143408721876	1	1.05032554707114	1.0472301117483	1.21885716655484	1.25056863072446	1.23404510977577	1.35152703534709	1.13815254296764	1.4892085106926	1.88677895018912	1.30883852588798	1.25969543298345	1.42116316485134	1.00917146329766	0.861362735976064	0.560600947893609	0.155430239217477	1.56684655196487	0.516382662084609	0.0125849771634417	1.814949156574	0.506725719888953	0.00499740054125838	1.54098661134784	0.508223599062703	0.012631694449483	0.477665350932702	0.447540056516662	0.310919168250145	0.000507064806701795	0.00165832236480616	1.53649889321902	3.03427412849145	3.58171903524403	3.03210361382238	1.0673130683553	8	2	2	11	4	12	10	16	11	10	19	7	1	4	1	GD	sGGG	1	1	0.0676243093170703	1	0.0298239336055698	1	1	1	0.0137179824966757	0.207491949449542	0.0166126467869904	0.490409211301707	1	0.603597633524149	0.00175011785641091	chr22:30123196-30123496	0.653641403821201	1	1.2082800834062	0.616113469610208	1.28713515075619	0.648018068937706	0.151515	No	Yes	CABP7	7274	0	1.20200833949829	3.05023327991873	2.4991098225781	0.120304086451765	0.83316869153278	0.257987022606836	2.14539088709789	3.05023327991873	10.5141730051151	0.00212736091825573	1.4870716445909	0.0130965257497174	2.44636943134049	3.05023327991873	14.9299457046803	0.000326152636288473	1.6956940739417	0.00310370248294915	2.07463825282235	3.05023327991873	10.4446271667678	0.00219429046430441	1.43802965562562	0.0134146973503319	ED	ssGs
chr22	30162602	30162649	None	48	0.0385231487704152	1.08143408721876	1	1.05032554707114	1.0472301117483	1.21885716655484	1.25056863072446	1.23404510977577	1.35152703534709	1.13815254296764	1.4892085106926	1.88677895018912	1.30883852588798	1.25969543298345	1.42116316485134	1.00917146329766	-0.899399973008676	0.344494789597538	0.0260059773090085	-0.443212811445971	0.293172771964443	0.161528394560337	-0.961842006835425	0.332907281187358	0.0161287409173124	-0.365047733231297	0.270352002079321	0.206695990388369	1.95513665550556	0.186493782225999	1.02930523003179e-06	0.0832899212765656	0.127736737957245	-2.61077961167254	-1.51178026689233	-2.88921889423652	-1.35026828143922	10.4836559812823	3	3	3	3	6	7	3	1	6	9	9	5	6	11	9	GNS	ssss	1	1	1	1	1	1	1	1	1	1	1	1	1	1	1	chr22:30162475-30162775	9.36536984005029e-15	1	1.19095038700672e-14	1	0.312749473684211	1	0.606061	Yes	No	ZMAT5	343	0	-1.26408429072884	2.6876006835521	4.48694669045706	0.0392177373356395	-0.876196462108815	0.115878760383885	-0.687604244261649	2.6876006835521	1.65054977350372	0.204886228875989	-0.476610943251014	0.372178844523207	-1.45328009301858	2.6876006835521	6.2897034546383	0.0154832706879991	-1.00733699903972	0.0586510201812375	-0.606367988275688	2.6876006835521	1.45050312860085	0.234195949356077	-0.420302261455099	0.407281450058286	ENS	ssss
chr22	30162906	30163116	None	211	0.067221881721937	1.08143408721876	1	1.05032554707114	1.0472301117483	1.21885716655484	1.25056863072446	1.23404510977577	1.35152703534709	1.13815254296764	1.4892085106926	1.88677895018912	1.30883852588798	1.25969543298345	1.42116316485134	1.00917146329766	-0.117277782394468	0.102210142935716	0.277919001342169	-0.265480984743759	0.102424907760118	0.0268596093641642	-0.829082838555614	0.106321164518	1.4722378806924e-05	-0.621143329442207	0.102938062585348	0.0001262381282585	4.02523820881437	0.0713029458573108	7.37943608121633e-14	0.00337578377581316	0.0084895011818802	-1.14741824075355	-2.59195727435285	-7.79790968537834	-6.03414629964696	56.4526214228169	58	51	47	45	52	54	26	35	30	43	70	31	66	76	63	GD	ssLL	0.00223454706383691	1	4.37045812030472e-10	0.00190065638054898	1.92785693171173e-07	0.000229661674495871	0.140500060307081	1	0.000160881080334553	0.883473612032853	4.1413806605382e-17	1	1	1.01899172216206e-07	3.31793879587089e-13	chr22:30162860-30163161	0.831824903136445	1	2.33009500606556e-14	1	1.31438453872159	0.475237572193795	0.030303	Yes	No	ZMAT5	-42	0	-0.157233786748841	5.48906590120409	0.448032096479439	0.506392846280769	-0.108986155973723	0.672614743366592	-0.430396229789025	5.48906590120409	3.3334582381315	0.0739421104840623	-0.298327933201893	0.183026671629903	-1.29036178984027	5.48906590120409	26.8118246860473	4.13119162736237e-06	-0.894410636530067	0.000103136424342725	-0.969085649009342	5.48906590120409	16.7056433745743	0.000160444225454863	-0.67171898533193	0.0017961027310595	ED	ssLL
chr22	30163257	30163416	None	160	0.0493212869565673	1.08143408721876	1	1.05032554707114	1.0472301117483	1.21885716655484	1.25056863072446	1.23404510977577	1.35152703534709	1.13815254296764	1.4892085106926	1.88677895018912	1.30883852588798	1.25969543298345	1.42116316485134	1.00917146329766	0.12278057939544	0.230920172259251	0.606541756832153	0.0137678400631463	0.230817529903452	0.953611062134967	-0.305900048803875	0.238210521279243	0.228039591650103	-0.153213302670014	0.228199032103119	0.517172974381067	3.10961129149694	0.162747277059369	3.35257404201766e-09	0.46094693976382	0.531357253004464	0.531701402238676	0.0596481561383366	-1.28415842911188	-0.671402070630957	19.1069942777757	22	35	22	34	17	28	24	15	22	28	31	30	25	30	27	GNS	ssss	1	1	1	1	1	1	1	1	1	1	1	1	1	1	1	chr22:30163186-30163486	2.55078145615477	0.0429930342466976	2.22545005634553e-14	1	1.34119310543977	0.440924195456301	0.181818	Yes	No	UQCR10	-21	0.001	0.18473173789869	4.59758377329066	0.333475601322849	0.566247034885522	0.128046283284416	0.721974282381398	-0.0237657000189138	4.59758377329066	0.00553242363459624	0.941008716516396	-0.0164731279621436	0.969176098846311	-0.541262540869696	4.59758377329066	2.679982346954	0.10798349979286	-0.375174604146542	0.23927043165815	-0.308390281875722	4.59758377329066	0.955131559941812	0.333186683964841	-0.213759854394244	0.514647393109554	ENS	ssss
chr22	30195268	30195636	None	369	0.101377741853086	1.08143408721876	1	1.05032554707114	1.0472301117483	1.21885716655484	1.25056863072446	1.23404510977577	1.35152703534709	1.13815254296764	1.4892085106926	1.88677895018912	1.30883852588798	1.25969543298345	1.42116316485134	1.00917146329766	0.38044805826134	0.25299853156628	0.163552381625686	0.193690384113421	0.253880546004794	0.463128716422713	0.515435633923981	0.249995483444416	0.0661895173752338	0.607940704080066	0.247751082123784	0.034033585963279	3.35601261154303	0.18097326693517	4.48685805680436e-09	0.215229800648097	0.282086386502363	1.50375599378398	0.762919361729132	2.06177978426791	2.4538367254288	18.5442450610413	52	55	24	35	24	64	59	52	66	81	85	77	28	47	31	GNS	ssss	1	1	1	1	1	1	1	1	1	1	1	1	1	1	1	chr22:30195268-30195636	0.341129191646354	1	0.43174322296133	0.998871621018033	0.068053198501315	0.99887162153116	0.060606	No	Yes	UQCR10	32094	0	0.553011592301284	5.50850802486163	3.40250648960552	0.0711080237595638	0.383318426020601	0.177950252271694	0.234739005344922	5.50850802486163	0.604678264684031	0.440513320023218	0.162708679722279	0.616534399818499	0.633894362048326	5.50850802486163	4.72348102473986	0.0345840694997696	0.439382089826642	0.105795668773481	0.779685495669566	5.50850802486163	7.46802720699912	0.00869443779478545	0.540436803046843	0.0380882084203723	ENS	ssss
chr22	30217263	30217317	None	55	0.0726182571318234	1.08143408721876	1	1.05032554707114	1.0472301117483	1.21885716655484	1.25056863072446	1.23404510977577	1.35152703534709	1.13815254296764	1.4892085106926	1.88677895018912	1.30883852588798	1.25969543298345	1.42116316485134	1.00917146329766	-1.49649888775824	0.627697229573745	0.03834240916956	-0.590821664371734	0.460436418452683	0.228369493280011	-0.853895598471203	0.485182660101504	0.108913073270626	0.0354949993732773	0.388492276350085	0.929006058667518	1.73943073846626	0.286233255269789	0.000119269388614869	0.0109359081632164	0.0231251682893425	-2.38410943565017	-1.28317752613318	-1.75994665244748	0.0913660361713124	6.0769694172215	2	0	2	6	2	3	6	1	2	11	13	4	4	10	7	GNS	ssss	1	1	1	1	1	1	1	1	1	1	1	1	1	1	1	chr22:30217139-30217440	0.946409434978595	1	1.17095529109038e-14	0.998871621018033	0.595297500513471	0.998871621018033	0.333333	No	Yes	ASCC2	16975	0.002	-2.07098717653885	2.52892245152982	7.0249742585159	0.0107749750245629	-1.4354989223937	0.044766471469943	-0.880829639301522	2.52892245152982	1.9036298310655	0.173896773484372	-0.610544581035484	0.332958733543089	-1.30046012749472	2.52892245152982	3.88440818432261	0.0543624822055046	-0.901410270803593	0.146846157526756	-0.0342024364470602	2.52892245152982	0.00384746707244448	0.950791295112887	-0.0237073223915605	0.974818511956895	ENS	ssss
chr22	30217339	30217470	None	132	0.0634856123285603	1.08143408721876	1	1.05032554707114	1.0472301117483	1.21885716655484	1.25056863072446	1.23404510977577	1.35152703534709	1.13815254296764	1.4892085106926	1.88677895018912	1.30883852588798	1.25969543298345	1.42116316485134	1.00917146329766	-0.740509685940029	0.269255946406429	0.0204709595978394	0.174157771562559	0.225867846308079	0.458502282816615	-0.504017943137526	0.247566900792138	0.0691212488952805	0.350996342610729	0.21601566571742	0.13525321857755	2.48568676908626	0.162342579373446	2.86942745377715e-08	0.00231405941914293	0.00614598841407407	-2.75020736152012	0.771060486958429	-2.03588582126619	1.62486522190425	15.3113667324965	8	2	8	18	16	16	8	10	9	16	36	28	12	17	15	GD	LsLs	0.0175485367683106	0.41683011064952	0.428443574413807	0.00378136981837673	1	1	3.07521328427456e-05	1	1	0.000129122626697181	1	0.00756059641944521	1	0.19505154350771	0.325089717603523	chr22:30217254-30217554	0.418355884156455	1	1.64931185053182e-14	1	0.711341547703361	1	0.333333	No	Yes	ASCC2	16860	5e-04	-1.04449258215244	3.79636870186094	5.20045053545229	0.0269398828594811	-0.723987088434741	0.0882104055290385	0.200288780471032	3.79636870186094	0.265586521697472	0.608610500169371	0.138829603481286	0.752554557863918	-0.818159570540279	3.79636870186094	3.70704403879212	0.0599601694354019	-0.56710499956813	0.157580691279451	0.417106406780127	3.79636870186094	1.28099944741336	0.263187053941228	0.289116129853135	0.440581404854557	ENS	ssss
chr22	30217496	30217544	None	49	0.0466963951494041	1.08143408721876	1	1.05032554707114	1.0472301117483	1.21885716655484	1.25056863072446	1.23404510977577	1.35152703534709	1.13815254296764	1.4892085106926	1.88677895018912	1.30883852588798	1.25969543298345	1.42116316485134	1.00917146329766	-1.63629268683564	0.626273140631153	0.0259183665981012	0.640346946982585	0.319476314922763	0.0728561342561387	-0.197504751371526	0.369582668469849	0.604741993425286	0.394463046283781	0.317843327236177	0.242907616507967	1.18841856069498	0.250765947163127	0.000793122517873685	0.00175429597631914	0.00485050028032487	-2.61274606984837	2.00436438343605	-0.534399386717017	1.24106127919643	4.73915447507668	0	1	1	4	9	9	4	2	4	5	12	6	5	2	5	GD	sGsG	0.0242653401435791	0.00252894701200981	1	0.130326781488978	1	1	0.00324069641218164	0.31951699459036	0.318253348236806	0.000346134424814922	1	0.437009238656029	1	0.0508318969232721	0.0180605105270142	chr22:30217369-30217670	1.29857273904597	0.743070776501616	0.572376682448585	1	1.20990968319213	0.672580875845502	0.030303	No	Yes	ASCC2	16745	0	-2.19645618054904	2.4746143374413	5.60301992936269	0.021897746881865	-1.52246740877104	0.0757927144326162	0.842049264421091	2.4746143374413	2.04928908255417	0.158584863885527	0.583664073526055	0.312486469816174	-0.377178707659026	2.4746143374413	0.314851531394231	0.577259225538495	-0.261440357781097	0.730110672191292	0.463574350936106	2.4746143374413	0.62648513425377	0.43243823551407	0.321325254331269	0.609259375851983	ENS	ssss
chr22	30217551	30217750	None	200	0.0703962136970533	1.08143408721876	1	1.05032554707114	1.0472301117483	1.21885716655484	1.25056863072446	1.23404510977577	1.35152703534709	1.13815254296764	1.4892085106926	1.88677895018912	1.30883852588798	1.25969543298345	1.42116316485134	1.00917146329766	-0.786459126508319	0.170759196882806	0.000971661525196532	0.226483413570166	0.148299673107158	0.157700010492893	-0.0647088117720619	0.151315270986301	0.677974231687933	0.129459909832866	0.146401001211647	0.397306090661293	3.00966841282242	0.106536482431811	7.17974624308875e-11	0.011687092672856	0.0244600383589736	-4.60566189619687	1.52720103035233	-0.427642308342561	0.884282954087934	28.2501199976146	14	8	7	22	33	35	23	28	20	27	50	32	22	32	21	GNS	ssss	1	1	1	1	1	1	1	1	1	1	1	1	1	1	1	chr22:30217500-30217800	1.12075097676857	0.584384384056977	0.882774557332109	0.894870504018291	0.731796173435196	1	0.030303	No	Yes	ASCC2	16614	0.001	-1.11732555700102	4.4916185033607	9.99171899571174	0.00268805942065345	-0.774471059602826	0.015665770806359	0.272494900694939	4.4916185033607	0.830034162642964	0.366694705792821	0.188879072133659	0.547478346628585	-0.193424797582299	4.4916185033607	0.39552052614005	0.532314270041869	-0.134071853094548	0.694380822852954	0.100416140773548	4.4916185033607	0.117167652210253	0.733581571786715	0.0696031648598954	0.84208933970871	ENS	ssss
chr22	30238715	30238778	None	64	0.142767175247866	1.08143408721876	1	1.05032554707114	1.0472301117483	1.21885716655484	1.25056863072446	1.23404510977577	1.35152703534709	1.13815254296764	1.4892085106926	1.88677895018912	1.30883852588798	1.25969543298345	1.42116316485134	1.00917146329766	0.0846788240241702	0.554121874968264	0.881582682696985	0.320204059287882	0.526849991617805	0.556889135868278	0.0522299732152978	0.542274304957408	0.925172120589246	0.430219343611306	0.504913257698321	0.41411776225049	1.25664098120979	0.387342971898568	0.00880567090182492	0.852744789407851	0.879054519752558	0.152816244673647	0.607770834928986	0.0963165186655859	0.852065849038087	3.24425915113508	5	3	4	5	8	4	3	9	2	1	11	13	8	3	2	GNS	ssss	1	1	1	1	1	1	1	1	1	1	1	1	1	1	1	chr22:30238596-30238896	0.45924936495241	1	2.5325703906315e-14	1	0.412560612884288	1	0.090909	No	Yes	ASCC2	-4482	0.006	0.12810695771578	2.64569274092901	0.0330450856253981	0.856498131588177	0.0887969765508049	0.919446585891528	0.39530767661561	2.64569274092901	0.357189830824215	0.552805825626633	0.274006401499813	0.711289298833465	-0.0151112605201361	2.64569274092901	0.000480927806556138	0.982592237087134	-0.0104743276242391	0.992749937097607	0.513402857765352	2.64569274092901	0.677119678001901	0.414541810217533	0.355863743351472	0.592731433107951	ENS	ssss
chr22	30238794	30239046	None	253	0.0558855178100373	1.08143408721876	1	1.05032554707114	1.0472301117483	1.21885716655484	1.25056863072446	1.23404510977577	1.35152703534709	1.13815254296764	1.4892085106926	1.88677895018912	1.30883852588798	1.25969543298345	1.42116316485134	1.00917146329766	0.314345606548225	0.150455388608933	0.0632038905584286	0.181314791572184	0.150752778785652	0.256784412478867	0.3671470341176	0.147482535794707	0.0320216054685203	0.300119003903209	0.145802349467841	0.0665657937233644	2.91350327259842	0.108184545290895	1.15169599737229e-10	0.613159238746461	0.671474834924495	2.08929443773716	1.20272934955306	2.48942718633929	2.05839621239715	26.9308639673472	32	28	19	20	27	31	28	38	33	32	51	34	24	20	23	GNS	ssss	1	1	1	1	1	1	1	1	1	1	1	1	1	1	1	chr22:30238769-30239070	0.638647486691362	1	4.90702028803919e-14	1	0.410948042911927	1	0.090909	No	Yes	ASCC2	-4655	0.001	0.4659538067182	4.73259441523231	2.38078757187142	0.129229019026734	0.322974567397894	0.271222200139972	0.214831593217908	4.73259441523231	0.504198270387273	0.481005657263587	0.148909913134194	0.65126348139348	0.432619523633444	4.73259441523231	2.164141112489	0.147616291231158	0.299869003061708	0.29735479392502	0.350981268333693	4.73259441523231	1.47009153055775	0.23110806216256	0.243281676574853	0.403713163743039	ENS	ssss
chr22	30266574	30266617	None	44	0.040300951895481	1.08143408721876	1	1.05032554707114	1.0472301117483	1.21885716655484	1.25056863072446	1.23404510977577	1.35152703534709	1.13815254296764	1.4892085106926	1.88677895018912	1.30883852588798	1.25969543298345	1.42116316485134	1.00917146329766	-0.207757890011545	0.376454025377475	0.59314788130686	-0.321429486753032	0.376300500239673	0.412998228706513	-0.140170461526504	0.355669059332924	0.701777807170882	-0.179234676248328	0.341962710812176	0.611603746406383	1.46539916102357	0.244682132174974	0.000134063668257035	0.961269345591852	0.968425224300882	-0.551881175405746	-0.854182990849885	-0.394103613593493	-0.524135148603303	5.98899130066291	4	6	1	5	4	2	6	4	4	7	7	3	8	5	3	GNS	ssss	1	1	1	1	1	1	1	1	1	1	1	1	1	1	1	chr22:30266445-30266745	0.730466679411535	1	0.719800323126767	1	0.345835620232776	0.911441494486716	0.666667	No	Yes	MTMR3	-12548	0.32	-0.281352044845145	2.48637471699401	0.195401753210771	0.660390872837799	-0.195018376629188	0.791114146305706	-0.496924605788788	2.48637471699401	0.613976622479198	0.437041760311552	-0.344441889453361	0.613467159644251	-0.2942287851809	2.48637471699401	0.235215975289184	0.629830480826731	-0.203943852887718	0.768094615331915	-0.336051218150682	2.48637471699401	0.327662835416564	0.569639161339907	-0.23293295438488	0.724524113086758	ENS	ssss
chr22	30266658	30266765	None	108	0.0776509459306636	1.08143408721876	1	1.05032554707114	1.0472301117483	1.21885716655484	1.25056863072446	1.23404510977577	1.35152703534709	1.13815254296764	1.4892085106926	1.88677895018912	1.30883852588798	1.25969543298345	1.42116316485134	1.00917146329766	-0.289958296242952	0.428315414945159	0.513777406422951	-0.962580154393489	0.485304201000599	0.07543756094333	0.171151861821368	0.388305360994914	0.668758176487001	-0.398464553700465	0.407618634498147	0.35135615328723	2.10016175546322	0.281400774201722	2.15190844665283e-05	0.0494406566333924	0.0824598998087118	-0.676973758416046	-1.98345728804499	0.440766157291374	-0.977542536030149	7.46324085788663	2	12	5	2	7	2	14	11	11	10	12	4	5	14	11	GNS	ssss	1	1	1	1	1	1	1	1	1	1	1	1	1	1	1	chr22:30266561-30266861	0.529115688154361	1	2.63053448091087e-14	1	1.11123545458373	0.683311465516159	0.666667	No	Yes	MTMR3	-12432	0.1595	-0.408453441612622	3.10482534091414	0.575953755990869	0.451515010772747	-0.283118351443795	0.626279584634838	-1.41874698361704	3.10482534091414	5.76147685601088	0.0201995079440345	-0.983400471622076	0.0714032078513249	0.141989728062986	3.10482534091414	0.0850893700900932	0.771738962592183	0.0984197796753321	0.866785036389294	-0.648556617690427	3.10482534091414	1.61907242121509	0.209188211344448	-0.449545190985614	0.3774303747265	ENS	ssss
chr22	30273694	30273935	None	242	0.0772678475822774	1.08143408721876	1	1.05032554707114	1.0472301117483	1.21885716655484	1.25056863072446	1.23404510977577	1.35152703534709	1.13815254296764	1.4892085106926	1.88677895018912	1.30883852588798	1.25969543298345	1.42116316485134	1.00917146329766	0.252005499530209	0.308577541136597	0.433142328498756	1.15392115364413	0.282581131987206	0.00220197562356937	1.00770408093263	0.284003719339145	0.00528399887896639	0.97113083127877	0.28122765747528	0.00619305467442908	2.18649847102129	0.220974469775772	1.75119828097285e-06	0.000153862600962462	0.000591157002345027	0.816668311640525	4.08350389684325	3.54820733783869	3.4531839435605	9.89480130098277	17	9	10	24	36	40	27	36	28	33	36	39	20	8	5	GD	sGGG	0.357685377606289	0.0477079201010427	0.640216514217788	0.996616472324939	0.00629562926415818	1	1	1	0.00139192542731443	0.00270050535467186	0.036736201447494	1	1	1	1.00993203691661e-05	chr22:30273664-30273964	2.86753848691666e-14	1	0.663005190585625	1	0.354263162968893	1	0.30303	No	No	MTMR3	-5329	0	0.369912646681421	4.47596765015342	0.807147959216922	0.373330564743439	0.256403908100694	0.553875689781262	1.60186831025022	4.47596765015342	20.0743218774675	4.43331437932114e-05	1.11033050287827	0.000659505806900329	1.34307715671614	4.47596765015342	13.7952773538889	0.000519700850492186	0.930950144452259	0.00444582447647411	1.29455936396197	4.47596765015342	13.1917604162161	0.000668681628619461	0.897320173197713	0.00539866082619931	ED	sGGG
chr22	30279368	30279553	None	186	0.0950673243338598	1.08143408721876	1	1.05032554707114	1.0472301117483	1.21885716655484	1.25056863072446	1.23404510977577	1.35152703534709	1.13815254296764	1.4892085106926	1.88677895018912	1.30883852588798	1.25969543298345	1.42116316485134	1.00917146329766	-0.646231587142675	0.278664851938205	0.0428436372684881	-0.287262920798369	0.262819472510849	0.300022324920824	-0.061336047035803	0.256047827601559	0.815518307695555	0.048549941479946	0.250162037447296	0.850003671466104	2.93324127531809	0.180442456331001	1.61085859298711e-08	0.215103321295445	0.281943850080999	-2.31902797445722	-1.0930047079617	-0.239549179582376	0.194073976912562	16.2558265663232	14	5	12	21	9	19	17	28	21	34	38	21	16	35	19	GNS	ssss	1	1	1	1	1	1	1	1	1	1	1	1	1	1	1	chr22:30279310-30279610	0.612050428534179	0.490887665681573	2.54817376097929e-14	1	0.822734118291347	1	0.606061	Yes	No	MTMR3	317	0.058	-0.918765597607383	4.24358827373128	5.40573330498883	0.024228889752691	-0.636839783577031	0.0816391481631923	-0.467522064069856	4.24358827373128	1.62137153395122	0.208870310787227	-0.324061600559586	0.377038723374545	-0.191876978631607	4.24358827373128	0.296474445335226	0.588554942441852	-0.13299898675286	0.738250994171645	-0.0194260783908917	4.24358827373128	0.00328159888317193	0.954549465569654	-0.0134651314659831	0.977200806925132	ENS	ssss
chr22	30279607	30279638	None	32	0.0495084270251494	1.08143408721876	1	1.05032554707114	1.0472301117483	1.21885716655484	1.25056863072446	1.23404510977577	1.35152703534709	1.13815254296764	1.4892085106926	1.88677895018912	1.30883852588798	1.25969543298345	1.42116316485134	1.00917146329766	-1.84503573193869	0.683581912551186	0.0223489982447011	-1.26591641826041	0.521929589255382	0.0357268449832239	-0.409412598107935	0.39503029074243	0.324423660118871	0.121676826874397	0.338709859230815	0.7268879833757	1.39671947342874	0.255435304614904	0.000273827002904477	0.00327033911766108	0.00826532185573732	-2.6990704377371	-2.42545439906262	-1.03640811275124	0.359236153180532	5.4679969769036	1	1	0	2	1	1	3	4	3	8	4	9	2	9	4	GD	LLLs	0.389254491773181	1	1	0.0198111374100985	0.167296418652071	0.00730880291784426	0.921156647080027	1	1	1	0.106299845196804	0.00232500256891078	0.271462290932885	1	1	chr22:30279472-30279772	2.62381715742335e-14	1	0.597030160823471	1	0.800041237771064	0.7854694281873	0.969697	Yes	No	MTMR3	479	0.003	-2.48475978626611	2.20574789875819	7.34287862413205	0.00923500882469678	-1.72230424021909	0.0398599408361673	-1.78894842559858	2.20574789875819	5.10405649783218	0.0283237987482101	-1.24000455737081	0.0915460674329217	-0.670822908126031	2.20574789875819	1.02147933706572	0.317101830937909	-0.464979007422581	0.498294693326727	0.0923787010955416	2.20574789875819	0.0244884162515168	0.876287470339754	0.0640320362081646	0.930930796977504	ENS	ssss
chr22	30303800	30303997	None	198	0.0687059387035286	1.08143408721876	1	1.05032554707114	1.0472301117483	1.21885716655484	1.25056863072446	1.23404510977577	1.35152703534709	1.13815254296764	1.4892085106926	1.88677895018912	1.30883852588798	1.25969543298345	1.42116316485134	1.00917146329766	0.880814558917242	0.281543950030005	0.0107175328667446	0.699314237527098	0.283296931485125	0.0331908376933493	0.465581087585122	0.288338958527483	0.137449403055442	0.814481554359225	0.274606985024518	0.0141424779515963	2.01509183697247	0.216966374545301	3.11598983959669e-06	0.0376558831154921	0.0655950149326797	3.12851531287875	2.46848504098188	1.61470059392181	2.96598993753383	9.28757666341398	25	10	22	16	23	14	13	11	20	26	30	23	13	11	4	GNS	ssss	1	1	1	1	1	1	1	1	1	1	1	1	1	1	1	chr22:30303748-30304048	0.962583393501805	1	1.96956695316193e-14	1	0.00995163952710239	1	0.030303	No	Yes	MTMR3	24755	0.9775	1.26703202300339	4.04055974990339	9.7504878995071	0.00299759786978282	0.878239674423963	0.0170139723129235	0.939912388808983	4.04055974990339	5.24188280039169	0.0263675461136284	0.65149762227631	0.0868234257983625	0.555335266584232	4.04055974990339	1.73513763048478	0.193844027238624	0.384929074298366	0.358316144211474	1.07216276753004	4.04055974990339	7.45986618230472	0.00872864543104389	0.743166599414792	0.0382039604259411	ENS	ssss
chr22	30343614	30343653	None	40	0.0379392244474393	1.08143408721876	1	1.05032554707114	1.0472301117483	1.21885716655484	1.25056863072446	1.23404510977577	1.35152703534709	1.13815254296764	1.4892085106926	1.88677895018912	1.30883852588798	1.25969543298345	1.42116316485134	1.00917146329766	-0.584896235897009	0.353396031446966	0.128910138866539	-0.00827065670643435	0.296148293498606	0.978269523471578	-0.000832856987137992	0.292172950112726	0.997781648482911	-0.666922571861923	0.323428350840464	0.0661605347644106	1.52290928608912	0.207054519656537	2.43912122347371e-05	0.280129081246975	0.351734956311785	-1.65507301681395	-0.0279274163924004	-0.00285056158284557	-2.06204116036473	7.35511250184408	3	3	2	4	9	3	6	4	7	3	4	4	4	9	4	GNS	ssss	1	1	1	1	1	1	1	1	1	1	1	1	1	1	1	chr22:30343483-30343783	1.22132808204442e-14	1	2.85239669282464	0.0533091890538453	1.12254133547512	0.786315837936916	0.666667	No	Yes	MTMR3	64490	0.001	-0.809546509508254	2.49026294151381	1.54727132066586	0.219419168561062	-0.561134880597791	0.389981955367403	-0.067021141436814	2.49026294151381	0.0137838264261658	0.907016362223974	-0.0464555152248369	0.948880571653671	-0.0957686551840713	2.49026294151381	0.02889063413014	0.86572719729891	-0.0663817733268566	0.924732973966788	-1.01241448827969	2.49026294151381	2.7952969982191	0.100875598037239	-0.701752248109108	0.22817412828375	ENS	ssss
chr22	30390398	30390630	None	233	0.0683125988306077	1.08143408721876	1	1.05032554707114	1.0472301117483	1.21885716655484	1.25056863072446	1.23404510977577	1.35152703534709	1.13815254296764	1.4892085106926	1.88677895018912	1.30883852588798	1.25969543298345	1.42116316485134	1.00917146329766	-0.170219513427955	0.239026091601946	0.492659343021404	-0.24671823512186	0.238081050485453	0.324481285917454	-0.998627501589168	0.262345757461656	0.00344872463018314	-0.223928584234835	0.231422140546174	0.356053554500981	3.15243446087783	0.163811332261415	3.12633741479873e-09	0.0141912109852959	0.02882567648962	-0.71213779335615	-1.03627833722505	-3.80653192661263	-0.967619535911071	19.2443002407615	22	13	27	21	27	16	5	13	14	21	35	31	35	28	23	GNS	ssss	1	1	1	1	1	1	1	1	1	1	1	1	1	1	1	chr22:30390363-30390664	1.37763812419932	0.607094249518282	2.41411156513887e-14	0.99887162153116	0.621629150780824	1	0.212121	No	Yes	HORMAD2	-85649	0.01	-0.232141403140995	4.36233100230801	0.482432719183496	0.490582051394641	-0.16090815907841	0.659384833200198	-0.407518908755358	4.36233100230801	1.50050856143233	0.226412116839057	-0.282470582628642	0.398273727186567	-1.52854516826108	4.36233100230801	17.2459335288357	0.000129876574865524	-1.0595067737387	0.00152475956892195	-0.409296884189184	4.36233100230801	1.63063377946176	0.207595530713885	-0.283702981287703	0.375534479765108	ED	ssLs
chr22	30401329	30401511	None	183	0.0645360626905709	1.08143408721876	1	1.05032554707114	1.0472301117483	1.21885716655484	1.25056863072446	1.23404510977577	1.35152703534709	1.13815254296764	1.4892085106926	1.88677895018912	1.30883852588798	1.25969543298345	1.42116316485134	1.00917146329766	-0.376702875716746	0.235840716841355	0.141287915331595	-0.0120693842853983	0.219766746507174	0.957284681267943	0.303010118980382	0.211142608161773	0.181787928812622	0.258664768260294	0.208016937638216	0.242053003089449	2.64182964201817	0.154403238698195	9.81171418720567e-09	0.156656683628129	0.216272304333797	-1.59727667368882	-0.0549190652235654	1.4350969783807	1.24347935892684	17.109936710473	5	15	10	12	18	19	17	31	23	31	32	22	21	19	12	GNS	ssss	1	1	1	1	1	1	1	1	1	1	1	1	1	1	1	chr22:30401269-30401570	0.555915949368621	1	0.343996178236556	1	1.65330168018642e-14	1	0	No	Yes	HORMAD2	-74743	0	-0.534928050457329	4.14678968817899	1.86362756053975	0.178402555621601	-0.370783869976926	0.338880082795291	-0.0702440690561832	4.14678968817899	0.0375520101938758	0.847141494342894	-0.0486894784173515	0.913875375093593	0.335349867111172	4.14678968817899	0.94353239181457	0.336111537012169	0.232446814889261	0.517578957102433	0.282766129475479	4.14678968817899	0.696306641296315	0.408051698151372	0.195998545403777	0.586744507893399	ENS	ssss
chr22	30411957	30412127	None	171	0.112178903899458	1.08143408721876	1	1.05032554707114	1.0472301117483	1.21885716655484	1.25056863072446	1.23404510977577	1.35152703534709	1.13815254296764	1.4892085106926	1.88677895018912	1.30883852588798	1.25969543298345	1.42116316485134	1.00917146329766	0.245993983172774	0.312283878574644	0.449125704172324	0.243658449927828	0.309233115943379	0.449003491103066	-1.13835358616353	0.374661573212761	0.0124976905690681	0.255985910311513	0.302613841690963	0.417381490267333	2.39262289893895	0.222813733209573	8.2442189600352e-07	0.00368185090373132	0.00914972523757272	0.787725528117439	0.787944231601773	-3.03835158861377	0.845916065442017	10.7382200570577	18	10	16	15	20	14	6	3	4	23	25	18	3	26	12	GD	ssLs	1	1	0.000517313182990565	1	1	0.149244407769172	0.091595608698143	0.122982980268898	0.0872326618157168	0.123453925474166	0.0957535263111594	1	0.00392737359449603	1	1	chr22:30411891-30412192	0.787497635262959	0.643205729093042	0.919328944480412	0.577622508919585	0.417522645706957	1	0.363636	No	Yes	HORMAD2	-64121	0	0.352930829717493	3.78095102870504	0.679774109844281	0.413634748612489	0.244633009551363	0.591896563135722	0.283771665916631	3.78095102870504	0.45233741123737	0.504366407147183	0.196695530152912	0.67091951508979	-1.72793502496376	3.78095102870504	10.949406409551	0.00175441793087227	-1.19771329074441	0.011302428684412	0.268159487574101	3.78095102870504	0.43327935216112	0.513445596314794	0.185873992752388	0.678495451469893	ENS	ssss
chr22	30413493	30413554	None	62	0.0493141625368898	1.08143408721876	1	1.05032554707114	1.0472301117483	1.21885716655484	1.25056863072446	1.23404510977577	1.35152703534709	1.13815254296764	1.4892085106926	1.88677895018912	1.30883852588798	1.25969543298345	1.42116316485134	1.00917146329766	0.166428593508266	0.902083511210154	0.857314065202418	0.968133791658761	0.759995762514664	0.231520304913827	2.60249645934337	0.670362487157942	0.00304788500105293	1.01225440366998	0.730430479685329	0.195922793221053	-0.614745379640737	0.638326247269074	0.358228073726465	5.05513121436264e-07	3.8991636931823e-06	0.184493554576782	1.27386735480657	3.88222269175125	1.38583264502607	-0.963058282924724	1	1	0	2	2	1	12	5	10	4	3	0	1	1	0	GD	ssGs	1	1	8.90071286821002e-09	1	1	1	1	1	0.00674069943849628	1	0.00358138181000393	1	1	1	0.0488797122709015	chr22:30413373-30413673	2.26024724434672e-14	1	0.515381589239546	1	0.687749597655922	1	0.484848	No	Yes	HORMAD2	-62639	0.006	0.214952779372014	2.04359302729225	0.0256622550692573	0.873382311745683	0.148993912975236	0.929198188669012	1.20649403282923	2.04359302729225	1.14474902634362	0.289860113917947	0.836277937217981	0.469696586740556	3.43763761448065	2.04359302729225	16.7620518966974	0.000156927545906793	2.38278882026408	0.00176550816369014	1.23291491876472	2.04359302729225	1.34434342768399	0.251852778025756	0.85459149981206	0.427775662037189	ED	ssGs
chr22	30432735	30432937	None	203	0.049234697269592	1.08143408721876	1	1.05032554707114	1.0472301117483	1.21885716655484	1.25056863072446	1.23404510977577	1.35152703534709	1.13815254296764	1.4892085106926	1.88677895018912	1.30883852588798	1.25969543298345	1.42116316485134	1.00917146329766	1.42257909039561	0.306562813000611	0.000921409706357657	2.43022925535715	0.287790632797459	7.31074074207604e-06	1.94879859194404	0.2926914419607	5.6511938989921e-05	2.10810480800052	0.28823300924642	2.55933493024065e-05	0.989786271202659	0.260625419310002	0.00349876213137412	5.79857260869995e-13	1.77424855163712e-11	4.64041635210589	8.44443487174753	6.65820147965141	7.31389098532512	3.79773497851088	13	9	13	37	32	38	29	19	22	28	35	39	4	5	1	GD	sGGG	1	3.37235545163968e-11	0.0611860538412313	0.000223145670537407	3.15872273436229e-12	0.00132398327867542	1	0.554963388948997	1.74525170681957e-11	7.34844419206872e-15	2.67838066188448e-06	1.50814162717455e-06	1.70066819640383e-08	0.00319309445758425	1.84960100282651e-16	chr22:30432685-30432986	0.432843979781749	1	0.420027286273968	1	0.355881889184388	1	0.484848	No	Yes	HORMAD2	-43327	0	2.02048165563486	4.31364881121159	16.4830943424512	0.000175142852649796	1.40049116297639	0.00192122477227848	3.40908166098548	4.31364881121159	64.1620857220994	1.76428179003449e-10	2.3629953416107	4.36481612584025e-08	2.66217718838344	4.31364881121159	34.8766625966935	3.20396167192484e-07	1.84528061227899	1.38738883611688e-05	2.90277714067521	4.31364881121159	44.71111717532	1.97270327297299e-08	2.01205179085288	1.59745799710975e-06	ED	GGGG
chr22	30440383	30440526	None	144	0.0502117186005576	1.08143408721876	1	1.05032554707114	1.0472301117483	1.21885716655484	1.25056863072446	1.23404510977577	1.35152703534709	1.13815254296764	1.4892085106926	1.88677895018912	1.30883852588798	1.25969543298345	1.42116316485134	1.00917146329766	0.611808071458149	0.244501727856958	0.0313250551878136	1.13674842967691	0.229403919591718	0.000574073069123606	-1.66422057394637	0.41092409060317	0.00232377672451188	0.5391682725854	0.235872469569171	0.0453327970765531	1.95657932683956	0.185040199302333	9.51002410034986e-07	1.06769810658401e-11	2.5209023645692e-10	2.50226481759702	4.95522670972685	-4.0499464791747	2.28584655754954	10.5738068496281	18	8	15	28	29	20	1	3	1	15	25	17	12	7	7	GD	GGsG	0.0290388532609569	2.07192786318268e-11	3.81874234592699e-08	0.081182640007314	1	4.73457307591001e-11	1.18377877052992e-05	0.000466999769399133	0.043571541043449	3.27778369438645e-10	2.34505543050808e-06	1	1.12870208382727e-11	0.000766941884042432	1	chr22:30440304-30440604	2.54179828708746e-14	1	2.2580769643768	0.193856637340614	0.637470607834737	1	0.090909	No	Yes	HORMAD2	-35708	0.003	0.884291270090053	3.74900717030627	4.2607415449154	0.0442840114144045	0.612944000656693	0.126571684460471	1.57661721775435	3.74900717030627	15.7945263690117	0.000230224803595611	1.09282777930869	0.00236941453828951	-2.41266278652356	3.74900717030627	14.9973924644566	0.000317345198582199	-1.6723304081207	0.00303849647941544	0.684621687454342	3.74900717030627	2.75971386196893	0.103011021674752	0.474543592409169	0.2315235885543	ED	sGLs
chr22	30440527	30440706	None	180	0.0645200608837414	1.08143408721876	1	1.05032554707114	1.0472301117483	1.21885716655484	1.25056863072446	1.23404510977577	1.35152703534709	1.13815254296764	1.4892085106926	1.88677895018912	1.30883852588798	1.25969543298345	1.42116316485134	1.00917146329766	0.0305887666968768	0.24116324515454	0.901582433566091	0.170848064116466	0.235035157969916	0.483953520107652	0.123669948374055	0.234805666091115	0.609891642680686	-0.153346758509907	0.236091135262143	0.530635549275509	2.91870953692907	0.168309091202933	8.61272382151714e-09	0.774163105527346	0.812638092782574	0.12683842712962	0.726904287818652	0.526690647771956	-0.649523576307258	17.3413659123733	28	16	16	25	28	24	28	27	23	18	25	30	34	23	12	GNS	ssss	1	1	1	1	1	1	1	1	1	1	1	1	1	1	1	chr22:30440466-30440766	4.7797180887325e-14	1	2.24616523075584	0.232150305222411	0.897368562088001	1	0.090909	No	Yes	HORMAD2	-35546	0.003	0.0522658068559181	4.46580488253019	0.0239761998323715	0.877577511138743	0.0362278966618703	0.931602017477749	0.190110249455712	4.46580488253019	0.338790379017535	0.563179958707688	0.131774383405775	0.719615606437878	0.0736515967585783	4.46580488253019	0.0510391143070067	0.822198642588289	0.0510513966369467	0.898509877794654	-0.317351056086999	4.46580488253019	0.93224779488262	0.338990814697366	-0.219970989774424	0.52055476430494	ENS	ssss
chr22	30452041	30452139	None	99	0.0402902544755745	1.08143408721876	1	1.05032554707114	1.0472301117483	1.21885716655484	1.25056863072446	1.23404510977577	1.35152703534709	1.13815254296764	1.4892085106926	1.88677895018912	1.30883852588798	1.25969543298345	1.42116316485134	1.00917146329766	0.343211579563813	0.59563645493124	0.57721103723852	1.98763423834861	0.479894910921123	0.00200603274526438	0.938314221183769	0.52363216204488	0.103401207159834	0.853540036910039	0.514756824080624	0.128280801928748	0.308601976414457	0.438460869327408	0.497599659635067	6.69469835482156e-06	3.83854465343155e-05	0.576209828532797	4.14181145312313	1.79193389787113	1.65814224694251	0.703830143127362	1	4	1	9	15	11	3	7	3	3	7	5	3	0	2	GD	sGss	1	5.71791983566062e-07	1	1	0.390562241973048	0.846454234203802	1	1	0.00198385503838211	0.0048047314027803	1	0.507990847951557	0.894956833589706	1	0.0155991161176002	chr22:30451939-30452240	0.338976382743139	1	1.93598275656562e-14	1	1.44863555127853	0.480080693602288	0.818182	No	No	HORMAD2	-24073	0.004	0.471834575403337	2.55830115161682	0.27757411883489	0.600657704514161	0.327050805631522	0.74689960523496	2.72206004195009	2.55830115161682	17.005271864353	0.000142662428066056	1.88678824339259	0.0016393209915954	1.1906681854062	2.55830115161682	2.36175553699866	0.130734205822777	0.825308295696736	0.273396612252557	1.0866899901125	2.55830115161682	2.04585902833297	0.158926775311864	0.753236102789192	0.312954053771033	ED	sGss
chr22	30452160	30452334	None	175	0.0424988663306066	1.08143408721876	1	1.05032554707114	1.0472301117483	1.21885716655484	1.25056863072446	1.23404510977577	1.35152703534709	1.13815254296764	1.4892085106926	1.88677895018912	1.30883852588798	1.25969543298345	1.42116316485134	1.00917146329766	0.381260397059992	0.408670348784097	0.372834107876974	2.10218910795633	0.33392712990209	8.96214616093575e-05	1.19330256169844	0.354470491352872	0.00716426085453251	1.21204619860824	0.346902282441351	0.00578505430143778	0.780381426530794	0.302642448411453	0.0274841614006582	1.66652454495675e-09	2.36235316320642e-08	0.932928944305216	6.29535284710983	3.36643695542635	3.49391243573946	2.57855905748502	3	4	3	16	25	22	9	14	4	13	10	11	2	2	4	GD	sGss	0.167263303276622	4.74073516394488e-13	1	1	0.00187032846379344	0.446688530988331	1	1	4.07137490576227e-08	1.63851140709011e-08	0.744909084280705	0.0495100321362752	0.0421680695159995	1	9.24286204417665e-08	chr22:30452096-30452397	0.509105698473515	1	1.29926546733629e-14	1	0.312198979830596	1	0.727273	No	No	HORMAD2	-23916	0.004	0.534845453416171	3.28126454467139	0.595945318434661	0.443813129425552	0.370726618070725	0.619505626428693	2.9185770703787	3.28126454467139	31.7780168877903	8.28469804609472e-07	2.0230034675799	2.92670152037754e-05	1.57319357800642	3.28126454467139	7.28831893361115	0.00948173071251688	1.09045469307016	0.0406534937504504	1.61738782827667	3.28126454467139	8.14078787929813	0.00630965493641624	1.12108781304195	0.0299273068077707	ED	sGss
chr22	30476222	30476448	None	227	0.147970834578998	1.08143408721876	1	1.05032554707114	1.0472301117483	1.21885716655484	1.25056863072446	1.23404510977577	1.35152703534709	1.13815254296764	1.4892085106926	1.88677895018912	1.30883852588798	1.25969543298345	1.42116316485134	1.00917146329766	-1.63855694909583	0.451620938095015	0.00462658883987605	-0.485685043835036	0.372614781015363	0.22163047481612	-1.01738911911845	0.392852912556798	0.0269617230380259	-1.2125186279363	0.391595457904848	0.0113207262076984	2.89136878170225	0.25339879452947	4.68539927923112e-07	0.000583077616091674	0.00187205629574024	-3.62816869387729	-1.30345082530424	-2.5897456442336	-3.09635518865217	11.4103493944048	5	2	4	11	17	11	10	5	9	11	3	10	6	39	22	GD	LsLL	0.244644310802955	1	1	1	0.00389373345389872	1	0.121519853660606	0.0195269392303225	1	1	1	1	0.371961844740799	0.00116469349430956	1	chr22:30476184-30476485	0.873485161549116	1	0.3666358740537	1	2.68066712714588	0.0694400130206222	0.787879	Yes	No	HORMAD2	172	0	-2.3268363294173	3.47800907114675	17.4686054778075	0.000119111595019227	-1.61284004136005	0.00142684299174499	-0.756591272496287	3.47800907114675	2.8191341102835	0.0994729556657549	-0.524429107367062	0.225945353917173	-1.56780811408675	3.47800907114675	10.5316036728794	0.0021109248029779	-1.08672177393824	0.0130230350778318	-1.8509917182764	3.47800907114675	14.7656985550657	0.000348687752624269	-1.2830096907631	0.00326841618628221	ED	LssL
chr22	30484945	30485145	None	201	0.0756812282995372	1.08143408721876	1	1.05032554707114	1.0472301117483	1.21885716655484	1.25056863072446	1.23404510977577	1.35152703534709	1.13815254296764	1.4892085106926	1.88677895018912	1.30883852588798	1.25969543298345	1.42116316485134	1.00917146329766	0.455769967440281	0.218534282721876	0.0635997007463599	0.459851138143219	0.216012729239549	0.0591392019680214	0.591827469358103	0.212457346737641	0.0192636811870959	0.35313827357146	0.212812613245973	0.128026557048963	2.2922006445472	0.160051803326242	5.4500142016845e-08	0.384373802947442	0.457138877691399	2.08557651350443	2.12881499975524	2.78562957904646	1.65938601187748	14.3216171071493	21	14	14	18	16	21	18	30	19	14	34	19	16	15	6	GNS	ssss	1	1	1	1	1	1	1	1	1	1	1	1	1	1	1	chr22:30484894-30485195	1.58486146401614	0.295790228487823	2.07697482827907e-14	1	1.42605332092932	0.163872372096014	0.333333	No	No	HORMAD2	8882	0.073	0.65673025654271	4.10562619149035	2.92891547074142	0.0932896183934831	0.455210725710989	0.215922831556538	0.602719445731427	4.10562619149035	2.54357845366679	0.117133261481338	0.417773284477391	0.25319156554702	0.744633532202185	4.10562619149035	4.08386697996668	0.0487411649699148	0.516140633396338	0.135684384514049	0.419039105518169	4.10562619149035	1.28654266690647	0.262169760450708	0.29045577453428	0.439506378616039	ENS	ssss
chr22	30485154	30485215	None	62	0.0331805609129878	1.08143408721876	1	1.05032554707114	1.0472301117483	1.21885716655484	1.25056863072446	1.23404510977577	1.35152703534709	1.13815254296764	1.4892085106926	1.88677895018912	1.30883852588798	1.25969543298345	1.42116316485134	1.00917146329766	0.106981088867987	0.314895750951499	0.741083722787652	0.263905308631086	0.298158734304414	0.396877351590229	0.158504320776168	0.300853121671644	0.609785288978167	-0.573325111319121	0.336302138791492	0.119049544303686	1.52264202735172	0.220097121957729	4.10327674838705e-05	0.224436298442418	0.292054217548015	0.339734939403692	0.88511681285058	0.526849513461795	-1.70479174881068	6.91804605988513	7	3	6	6	7	8	7	7	6	2	3	7	6	8	3	GNS	ssss	1	1	1	1	1	1	1	1	1	1	1	1	1	1	1	chr22:30485034-30485334	1.27616794201828	0.665578269852668	1.85711484923342e-14	1	0.646725714559295	1	0.030303	No	No	HORMAD2	9022	0.0865	0.163346237170478	2.72651336833363	0.0824505490711255	0.77520669079118	0.113222983749793	0.869105402488053	0.326292631697326	2.72651336833363	0.361463781639718	0.55044819757353	0.226168817698486	0.709459456621456	0.129285525131953	2.72651336833363	0.0558571071241064	0.814146935911659	0.0896138972324253	0.893570501838523	-0.874435577213238	2.72651336833363	2.17533197027998	0.146595496863995	-0.606112554926664	0.295908133991181	ENS	ssss
chr22	30500666	30500711	None	46	0.0526466496953378	1.08143408721876	1	1.05032554707114	1.0472301117483	1.21885716655484	1.25056863072446	1.23404510977577	1.35152703534709	1.13815254296764	1.4892085106926	1.88677895018912	1.30883852588798	1.25969543298345	1.42116316485134	1.00917146329766	-0.0230503733096818	0.388693227825467	0.95387974828249	-0.587078619107703	0.433428488000995	0.205388761129538	-0.533702560781468	0.420957571255337	0.233582566196122	-0.181384778064086	0.370512095501785	0.635011971126447	1.52494646413974	0.264790272637813	0.000182885194615658	0.545777230986147	0.61042924036467	-0.0593022251471589	-1.35449938192885	-1.26782981759875	-0.489551570019423	5.75907282751887	0	8	6	2	3	4	4	2	4	8	7	3	6	7	4	GNS	ssss	1	1	1	1	1	1	1	1	1	1	1	1	1	1	1	chr22:30500538-30500838	0.467361772351957	0.441824999182756	0.471092113337707	1	0.273550976369328	1	0.606061	No	Yes	HORMAD2	24526	0.431	-0.0243283613874022	2.47248613946625	0.00149294490562385	0.969334490629334	-0.0168631351033213	0.98605738395229	-0.875264903226475	2.47248613946625	1.6345526579172	0.207059008279663	-0.606687399914504	0.374885079871087	-0.845800851092949	2.47248613946625	1.59665100507171	0.212319450738304	-0.58626447525028	0.38122899046764	-0.339933086388852	2.47248613946625	0.315690925789172	0.57675374277191	-0.235623660409473	0.729740277439851	ENS	ssss
chr22	30512436	30512499	None	64	0.0374171130616465	1.08143408721876	1	1.05032554707114	1.0472301117483	1.21885716655484	1.25056863072446	1.23404510977577	1.35152703534709	1.13815254296764	1.4892085106926	1.88677895018912	1.30883852588798	1.25969543298345	1.42116316485134	1.00917146329766	0.156666589315904	0.358590901783967	0.67147070849106	-0.0411126749126494	0.365248375459089	0.912606213825944	-0.420340477054463	0.395617989087729	0.312997745545584	0.496017221908359	0.315223817072799	0.146670011882139	1.18456157476093	0.253285674056565	0.000871770403665365	0.250552781249884	0.32041736206808	0.436895048191399	-0.112560870013382	-1.06249080842795	1.57353979948097	4.67678078980648	6	1	5	5	3	3	3	3	2	9	8	8	6	2	4	GNS	ssss	1	1	1	1	1	1	1	1	1	1	1	1	1	1	1	chr22:30512317-30512617	0.483193598716048	1	0.499712075608352	1	1.1219410803484	0.430655140303199	0.484848	No	Yes	HORMAD2	36305	0.003	0.223103642931483	2.46880671631338	0.116570012442951	0.734235360369569	0.15464366107061	0.842460579285143	-0.107129097143475	2.46880671631338	0.0260911188291637	0.872337962267149	-0.0742562316409324	0.928705996364832	-0.686333590151393	2.46880671631338	0.9568528336051	0.332755604292855	-0.475730192937023	0.51421790124983	0.613669125798117	2.46880671631338	1.11699065097425	0.295717433076641	0.425363024343652	0.476055369768474	ENS	ssss
chr22	30523804	30523852	None	49	0.0477509878827688	1.08143408721876	1	1.05032554707114	1.0472301117483	1.21885716655484	1.25056863072446	1.23404510977577	1.35152703534709	1.13815254296764	1.4892085106926	1.88677895018912	1.30883852588798	1.25969543298345	1.42116316485134	1.00917146329766	0.454746360720573	0.783353258524718	0.574416908640926	1.44227631914209	0.668876208556199	0.0564641158668998	0.843230391569231	0.711868928391824	0.263591995736371	-0.639905360141374	0.928571782314009	0.506416578497194	-0.211245079265912	0.590709065860922	0.72806570507225	0.0169820812019736	0.0335632464629563	0.580512502848323	2.15626793223115	1.18453040712729	-0.689128586857038	-0.357612725916159	2	0	2	5	5	2	5	1	1	0	1	1	1	2	0	GNS	ssss	1	1	1	1	1	1	1	1	1	1	1	1	1	1	1	chr22:30523677-30523978	2.59506257229353e-14	1	3.72384374929095e-14	1	0.159462910077036	1	0.454545	No	Yes	HORMAD2	47665	0.005	0.608574841575991	1.72032778754983	0.292582117395652	0.591005689834488	0.421831935598114	0.740068295871327	1.91105932183651	1.72032778754983	4.37378034372418	0.0416688258837136	1.32464538081378	0.121156773927075	1.03125092061366	1.72032778754983	1.04588740300384	0.311447024683176	0.714808668073205	0.492492126978341	-0.858605263686081	1.72032778754983	0.485854539932307	0.489055398045387	-0.595139817737936	0.658089460843659	ENS	ssss
chr22	30555844	30555974	None	131	0.133787325913345	1.08143408721876	1	1.05032554707114	1.0472301117483	1.21885716655484	1.25056863072446	1.23404510977577	1.35152703534709	1.13815254296764	1.4892085106926	1.88677895018912	1.30883852588798	1.25969543298345	1.42116316485134	1.00917146329766	-0.908975063079295	0.400101737766808	0.0464236325929007	-0.0511575189386422	0.34709868243086	0.88575652777904	0.0856380545563739	0.340893402356197	0.806733533583896	-0.0828203998675782	0.339497096699026	0.812201358021218	2.33694533362788	0.243295675470731	2.29614060638026e-06	0.179441406486222	0.242461224121466	-2.27185982283605	-0.147386093719421	0.251216520954815	-0.243950244855852	9.60537144405189	2	6	5	6	16	13	21	12	9	15	24	7	19	15	5	GNS	ssss	1	1	1	1	1	1	1	1	1	1	1	1	1	1	1	chr22:30555758-30556059	0.682675453618674	0.56256994515731	1.98465522342087e-14	1	0.0580214414999768	1	0.242424	No	Yes	HORMAD2	79746	0.003	-1.29792731476222	3.51516765992638	5.8727572295572	0.0190914123215964	-0.899654658799175	0.0684842796142515	-0.135051932387676	3.51516765992638	0.0892231877542232	0.766422160913485	-0.09361086616369	0.863168210488765	0.00984003117720571	3.51516765992638	0.00048863618519576	0.982453307621194	0.00682058986710219	0.992697123448989	-0.19848882306746	3.51516765992638	0.207280289909381	0.650905742051632	-0.137581968081872	0.783974029622127	ENS	ssss
chr22	30592193	30592251	None	59	0.0469728202457605	1.08143408721876	1	1.05032554707114	1.0472301117483	1.21885716655484	1.25056863072446	1.23404510977577	1.35152703534709	1.13815254296764	1.4892085106926	1.88677895018912	1.30883852588798	1.25969543298345	1.42116316485134	1.00917146329766	-0.44049667077001	0.375359821584474	0.267775466879105	-0.292351200788729	0.352485356639701	0.42623334402703	-0.405047428067411	0.356916326722659	0.282906601413044	0.241556343194415	0.305687727428181	0.447740756154362	1.86611674071241	0.232844391499861	1.1590404549327e-05	0.203994417777002	0.269780062319176	-1.17353175657048	-0.829399563079044	-1.13485261878242	0.790206218701296	8.01443714702282	0	5	8	4	7	6	6	4	6	13	11	14	8	11	5	GNS	ssss	1	1	1	1	1	1	1	1	1	1	1	1	1	1	1	chr22:30592071-30592372	6.33763094822226e-14	1	0.370775005795602	1	0.442610669439692	1	0.242424	No	Yes	LIF	50618	0.794	-0.614929912763694	2.95650874285863	1.0928914271191	0.300928874414018	-0.426236935274128	0.481467720841393	-0.467981670735734	2.95650874285863	0.700905344801865	0.406518711903344	-0.324380175624206	0.585259907533858	-0.671138904388502	2.95650874285863	1.41802234429832	0.239429670838703	-0.465198039340981	0.413338008651506	0.261007655947712	2.95650874285863	0.277226606060009	0.60088513036193	0.180916720824717	0.74704525339855	ENS	ssss
chr22	30592322	30592526	None	205	0.0685046023323445	1.08143408721876	1	1.05032554707114	1.0472301117483	1.21885716655484	1.25056863072446	1.23404510977577	1.35152703534709	1.13815254296764	1.4892085106926	1.88677895018912	1.30883852588798	1.25969543298345	1.42116316485134	1.00917146329766	0.00592512440274857	0.239484312842977	0.980748159638748	0.104366050245346	0.234814137674837	0.666172846154358	-0.402888608851899	0.245921570993967	0.132402534189414	-0.123902971229001	0.233890452643714	0.607846632936836	3.05860673043647	0.16698777134436	5.06099421183008e-09	0.42317093907225	0.494795679075737	0.0247411796305569	0.444462378964034	-1.63828088452551	-0.529747879096811	18.3163515855844	17	21	29	25	35	23	20	18	15	28	21	36	23	40	17	GNS	ssss	1	1	1	1	1	1	1	1	1	1	1	1	1	1	1	chr22:30592273-30592574	0.362206434907529	1	3.67215438082154e-14	1	0.0951489135428456	1	0	No	Yes	LIF	50416	0.547	0.00779863180560856	4.50868735744965	0.000557614403067416	0.981255910568517	0.00540559964828275	0.992204467022412	0.0869566930598078	4.50868735744965	0.0739135570070543	0.786856619582074	0.0602737866252223	0.876679542486854	-0.686914159927462	4.50868735744965	4.11274903459332	0.0479811555196123	-0.476132613240424	0.134109483417878	-0.287757497761334	4.50868735744965	0.81516908299195	0.370985566029247	-0.199458298258254	0.551533421480372	ENS	ssss
chr22	30592592	30592660	None	69	0.0383244119212782	1.08143408721876	1	1.05032554707114	1.0472301117483	1.21885716655484	1.25056863072446	1.23404510977577	1.35152703534709	1.13815254296764	1.4892085106926	1.88677895018912	1.30883852588798	1.25969543298345	1.42116316485134	1.00917146329766	0.30950798130192	0.267204044151604	0.273647794817539	0.485669845843162	0.254650492965604	0.0855993682258143	-0.0563102207087451	0.277381596119712	0.843201178223805	0.0387435717943501	0.261374643175323	0.885107596629695	1.68527238465819	0.194389965160405	5.78511895403417e-06	0.395590664675742	0.468072416979707	1.15832072184624	1.90720167154266	-0.203006333139863	0.148230032277316	8.66954414682647	6	8	9	5	16	10	7	7	5	10	7	9	7	9	4	GNS	ssss	1	1	1	1	1	1	1	1	1	1	1	1	1	1	1	chr22:30592475-30592776	0.960948329705551	0.551959769418919	0.0181718556518663	1	1.89497994408654e-14	1	0.090909	No	Yes	LIF	50214	0.996	0.450370661221452	3.08201360224255	0.796600601811443	0.376446413667476	0.312173154032568	0.556913213177025	0.630410332653654	3.08201360224255	1.71162706004763	0.19683968796005	0.436967144674737	0.362162104194328	-0.177238625214468	3.08201360224255	0.116477121321116	0.734337146934256	-0.12285245335373	0.842514835075847	-0.0236487781611631	3.08201360224255	0.00234629726579709	0.961562351825473	-0.0163920839060979	0.981410589250705	ENS	ssss
chr22	30592703	30592930	None	228	0.0898472798089957	1.08143408721876	1	1.05032554707114	1.0472301117483	1.21885716655484	1.25056863072446	1.23404510977577	1.35152703534709	1.13815254296764	1.4892085106926	1.88677895018912	1.30883852588798	1.25969543298345	1.42116316485134	1.00917146329766	0.464114322889041	0.270745379797655	0.117260307281829	0.378807562378781	0.270314178229853	0.191370132381825	0.00312660404332982	0.276177160916225	0.991190008202244	0.0196127006129379	0.271717134302256	0.943881461239615	2.9935522352632	0.195627412495438	2.88580591935834e-08	0.270362763685151	0.341358711632974	1.71420957667275	1.40136031657457	0.0113210087067201	0.0721805809681508	15.3023147271501	21	35	43	25	50	28	23	23	28	21	32	40	28	33	14	GNS	ssss	1	1	1	1	1	1	1	1	1	1	1	1	1	1	1	chr22:30592666-30592966	3.04897467886227e-14	1	2.54459030288444e-14	1	0.0364167097087227	1	0.090909	No	Yes	LIF	50023	1	0.6621409029932	4.76798745689965	4.2891690662197	0.04360996113285	0.458961100043153	0.125199933002455	0.477475436456693	4.76798745689965	2.24777524069901	0.140181706049246	0.330960752566586	0.2868555486153	-0.110418790475112	4.76798745689965	0.111282970042354	0.740102537917975	-0.0765364732986633	0.846179479619906	-0.0821932028864332	4.76798745689965	0.0651283803656011	0.79962798209598	-0.0569719868419228	0.884797843173972	ENS	ssss
chr22	30600812	30600936	None	125	0.12035192245929	1.08143408721876	1	1.05032554707114	1.0472301117483	1.21885716655484	1.25056863072446	1.23404510977577	1.35152703534709	1.13815254296764	1.4892085106926	1.88677895018912	1.30883852588798	1.25969543298345	1.42116316485134	1.00917146329766	0.676843020501491	0.462694447294559	0.17422162312955	0.704678207132226	0.456601186206697	0.153785196698754	1.00604014132767	0.444209320776693	0.0469847823713412	1.18613061099551	0.434589748221297	0.0212184853100138	1.55480788253439	0.348701033555376	0.00121828966441753	0.0299963441402187	0.0542199312797681	1.46282935630434	1.54331225677812	2.2647884550658	2.72931107061347	4.45885653587395	7	14	8	7	12	15	15	16	17	35	18	18	1	14	3	GNS	ssss	1	1	1	1	1	1	1	1	1	1	1	1	1	1	1	chr22:30600723-30601024	3.82880628727532e-14	1	1.37519606489047	0.140697137049089	0.136932732238393	1	0.333333	No	Yes	LIF	41966	0.003	0.944806225218398	3.6854665479283	3.0584607396754	0.0865400931016297	0.654889771185618	0.2047745864708	0.932017934522269	3.6854665479283	3.12100232455831	0.0834780770295305	0.646025603545414	0.199579259134278	1.3088046328332	3.6854665479283	6.77675513270847	0.012166401296407	0.907194241152128	0.0490568368890218	1.57361281724351	3.6854665479283	10.662554410646	0.00199163605457036	1.09074528756533	0.0124666436088763	ENS	ssss
chr22	30601765	30601887	None	123	0.0788701115443405	1.08143408721876	1	1.05032554707114	1.0472301117483	1.21885716655484	1.25056863072446	1.23404510977577	1.35152703534709	1.13815254296764	1.4892085106926	1.88677895018912	1.30883852588798	1.25969543298345	1.42116316485134	1.00917146329766	-0.582040793890573	0.304835709753109	0.0852950965999099	-0.415073837771906	0.291734075282469	0.18523729804505	-0.328259773160626	0.286117054474113	0.277968811075228	0.131218912476233	0.267572558978391	0.634429083890168	2.74228159039202	0.1953098076153	6.58717853983285e-08	0.117716613940703	0.170497398429593	-1.90935896047735	-1.42278147443014	-1.14729187941618	0.490404968944628	14.0406752936517	5	14	8	11	14	11	19	17	6	23	26	32	18	27	13	GNS	ssss	1	1	1	1	1	1	1	1	1	1	1	1	1	1	1	chr22:30601675-30601976	0.458358670056686	1	0.406419425403321	1	0.550278659148076	0.593506125040059	0.333333	No	Yes	LIF	41014	0.001	-0.833474145452593	3.93880718362211	3.97152485197891	0.051824672957479	-0.577720253990075	0.141922841838699	-0.652934150812989	3.93880718362211	2.68511600641806	0.107655296416189	-0.452579465727325	0.238733291035828	-0.572511743473001	3.93880718362211	2.16652030881094	0.147398580317936	-0.39683490082577	0.297041254621355	0.0871297525848673	3.93880718362211	0.0588132114198962	0.809387449908607	0.0603937423470863	0.890691507800269	ENS	ssss
chr22	30601927	30602041	None	115	0.0689817112631761	1.08143408721876	1	1.05032554707114	1.0472301117483	1.21885716655484	1.25056863072446	1.23404510977577	1.35152703534709	1.13815254296764	1.4892085106926	1.88677895018912	1.30883852588798	1.25969543298345	1.42116316485134	1.00917146329766	0.484525184328381	0.289476623858601	0.125113486644303	0.422925856237381	0.287972377730547	0.172672862650195	0.0249037628268049	0.299298797593645	0.935328976922723	0.145388257038832	0.287987494900324	0.624608106432857	2.35081403075867	0.212768770497887	6.32700803948543e-07	0.329211755890262	0.402013550054642	1.67379727547553	1.46863341397663	0.0832070259788229	0.504842257436048	11.0486798662119	15	28	10	10	22	25	17	12	11	19	18	19	16	15	8	GNS	ssss	1	1	1	1	1	1	1	1	1	1	1	1	1	1	1	chr22:30601833-30602134	1.3067642041557	0.705155610606287	0.943999650182949	1	0.397949884828139	1	0.30303	No	Yes	LIF	40856	0	0.696766943863179	3.97201015336937	3.11908378931052	0.0835701934803877	0.482962042646133	0.19974213232304	0.550872023488827	3.97201015336937	1.98514517889221	0.165124011614848	0.381835389930632	0.321301113328121	-0.0686550798963131	3.97201015336937	0.0280255299556576	0.867733441689864	-0.0475880750612472	0.925992312410441	0.113833349547581	3.97201015336937	0.0839617109627897	0.773213596809633	0.0789032652926007	0.867773375544646	ENS	ssss
chr22	30602969	30603049	None	81	0.0554876095424843	1.08143408721876	1	1.05032554707114	1.0472301117483	1.21885716655484	1.25056863072446	1.23404510977577	1.35152703534709	1.13815254296764	1.4892085106926	1.88677895018912	1.30883852588798	1.25969543298345	1.42116316485134	1.00917146329766	0.46211198122475	0.284740958921436	0.135670931724232	0.369750454870279	0.283952440534741	0.222055824459643	0.189513183674546	0.288660243829553	0.526303943649185	0.186546101224415	0.280613350609856	0.521226190007268	2.0848192955843	0.210479390241597	1.73460881549198e-06	0.59928033349102	0.659082783897478	1.62292064680534	1.30215628424944	0.656526791359773	0.664779850349225	9.90509946456638	17	14	9	11	17	13	8	12	16	22	13	10	9	15	6	GNS	ssss	1	1	1	1	1	1	1	1	1	1	1	1	1	1	1	chr22:30602858-30603159	0.499344485268404	1	2.48647282693966e-14	1	0.2911304242235	1	0.121212	No	Yes	LIF	39831	0.002	0.667375287302957	3.65965957681917	2.38361780186423	0.129006885557077	0.462589298769428	0.270911214555362	0.471651459827876	3.65965957681917	1.19750374193238	0.279137537216612	0.326923879586674	0.457989988680381	0.168274066640071	3.65965957681917	0.146799519516405	0.703259513353949	0.116638694852922	0.821846900057124	0.177138218640915	3.65965957681917	0.172498832017807	0.679702114248274	0.122782856820361	0.805267016149949	ENS	ssss
chr22	30603055	30603167	None	113	0.0453715023687036	1.08143408721876	1	1.05032554707114	1.0472301117483	1.21885716655484	1.25056863072446	1.23404510977577	1.35152703534709	1.13815254296764	1.4892085106926	1.88677895018912	1.30883852588798	1.25969543298345	1.42116316485134	1.00917146329766	0.107952058826973	0.119283917827545	0.38674928847357	0.187890511386898	0.116101190242055	0.136660729256967	0.0199413066108013	0.11784703372431	0.869002661637576	0.179023348930422	0.11248878565038	0.142586462995918	2.57806589335098	0.0837494796825372	3.06961882710239e-11	0.922468017925881	0.936853199202638	0.90500094893802	1.6183340669908	0.169213479377442	1.59147730056251	30.7830675858937	17	13	16	15	22	19	18	17	15	23	31	20	13	24	12	GNS	ssss	1	1	1	1	1	1	1	1	1	1	1	1	1	1	1	chr22:30602960-30603261	2.61689877151137e-14	1	3.10353847581071e-14	1	0.313803019410496	1	0.060606	No	Yes	LIF	39729	0.142	0.161525965447618	4.1047062729569	0.213525181604142	0.646050555539076	0.111961267537239	0.780360911482864	0.213429470049635	4.1047062729569	0.394051097224466	0.533073826068838	0.147938035413308	0.694986842761894	-0.0743748212739629	4.1047062729569	0.0465270011350834	0.83011037500029	-0.0515526976706972	0.903483692696094	0.168513462086586	4.1047062729569	0.26252068962874	0.610680965128964	0.116804631131712	0.754092546656758	ENS	ssss
chr22	30605010	30605062	None	53	0.0437876624491998	1.08143408721876	1	1.05032554707114	1.0472301117483	1.21885716655484	1.25056863072446	1.23404510977577	1.35152703534709	1.13815254296764	1.4892085106926	1.88677895018912	1.30883852588798	1.25969543298345	1.42116316485134	1.00917146329766	-0.000443792535304045	0.398979248006209	0.999134374241661	0.622938122764973	0.34773710689974	0.103490164852048	0.759808631341375	0.338727272587887	0.0487448513770928	0.804284091759553	0.328580048074215	0.0343895244662441	1.25476658590115	0.272255861785685	0.000967040759535981	0.0534630012881658	0.0881172376052369	-0.00111231984500893	1.79140537608654	2.24312800541986	2.44775693616641	4.60877711749281	5	1	5	7	6	10	11	11	6	14	8	14	3	7	3	GNS	ssss	1	1	1	1	1	1	1	1	1	1	1	1	1	1	1	chr22:30604885-30605186	1.38559562808449	0.658811923921234	0.693369378241531	1	7.73684665636454e-14	1	0.969697	No	Yes	LIF	37804	0.002	0.00817182078061016	2.98809623060452	0.000156011017356818	0.990084727654572	0.0056642745341211	0.995894035548242	0.832209396001404	2.98809623060452	2.15511386715471	0.148445739305072	0.576843596473868	0.298544812222134	0.975178682878737	2.98809623060452	3.14149156269943	0.082501325469141	0.675942354579558	0.197922903963072	1.05763961248851	2.98809623060452	3.93469161676446	0.0528815120042681	0.733099915444925	0.143985323452476	ENS	ssss
chr22	30608730	30608827	None	98	0.038558948175844	1.08143408721876	1	1.05032554707114	1.0472301117483	1.21885716655484	1.25056863072446	1.23404510977577	1.35152703534709	1.13815254296764	1.4892085106926	1.88677895018912	1.30883852588798	1.25969543298345	1.42116316485134	1.00917146329766	0.27652212573732	0.206974161647866	0.211148688878447	0.449586193843318	0.19785127553258	0.0463854353239167	0.251050032543733	0.202048545652185	0.242390595281551	0.487811176836168	0.190072560132971	0.0280611546195536	1.98427245875403	0.149459507914501	1.12316533904514e-07	0.458809221228192	0.529375744075068	1.33602244616301	2.27234417687282	1.24252333385216	2.56644713205791	13.2763213691908	10	12	8	14	11	15	12	16	7	20	18	17	8	13	6	GNS	ssss	1	1	1	1	1	1	1	1	1	1	1	1	1	1	1	chr22:30608628-30608928	0.731401404453302	0.851177188582654	0.389446348712008	1	0.580621629072505	0.324775966054977	0.060606	No	Yes	LIF	34061	0.268	0.40391423588688	3.61451912442856	0.833129478506216	0.36581007905924	0.279972013793015	0.546616822376204	0.595569133645062	3.61451912442856	1.97202916469071	0.166499773784231	0.412817065814604	0.323125119849751	0.258065803222618	3.61451912442856	0.356749202362158	0.553049979492968	0.178877583902695	0.711478490395561	0.612235268090104	3.61451912442856	2.25037598991391	0.139957550439753	0.424369149916018	0.286508096888555	ENS	ssss
chr22	30608831	30608878	None	48	0.0355484945770669	1.08143408721876	1	1.05032554707114	1.0472301117483	1.21885716655484	1.25056863072446	1.23404510977577	1.35152703534709	1.13815254296764	1.4892085106926	1.88677895018912	1.30883852588798	1.25969543298345	1.42116316485134	1.00917146329766	0.411299947627406	0.287432416504736	0.182944667760626	-0.109276839652699	0.312808405269582	0.734077846654705	-0.250767768424367	0.319157685194623	0.450248841509683	0.161503596494101	0.280021991515257	0.576857728232575	1.33642234903642	0.213622498401054	9.4313972317402e-05	0.518917312260248	0.585959475457795	1.4309448900334	-0.349341123230122	-0.785717468377576	0.576753260057083	6.2559999955034	7	4	7	3	7	2	5	2	4	7	9	5	4	5	5	GNS	ssss	1	1	1	1	1	1	1	1	1	1	1	1	1	1	1	chr22:30608704-30609004	1.96886213575544	0.327418780013292	0.59632035774216	0.8520994610189	0.423392635525088	1	0.060606	No	Yes	LIF	33985	0.0995	0.585545238940352	2.58662306902628	1.03703959125962	0.313481208761218	0.405869031461805	0.49457759961793	-0.213813508867822	2.58662306902628	0.119972459020161	0.730537923342423	-0.14820423083736	0.840110654832102	-0.451725430309192	2.58662306902628	0.522240329013565	0.473301044380566	-0.313112208406045	0.644805673359588	0.137903417848138	2.58662306902628	0.0605205471637642	0.806696155894967	0.0955873652710171	0.889138534793922	ENS	ssss
chr22	30609060	30609228	None	169	0.0933262993990966	1.08143408721876	1	1.05032554707114	1.0472301117483	1.21885716655484	1.25056863072446	1.23404510977577	1.35152703534709	1.13815254296764	1.4892085106926	1.88677895018912	1.30883852588798	1.25969543298345	1.42116316485134	1.00917146329766	-0.589283610966129	0.257802083838109	0.0453365038376859	-0.0859211308520799	0.238302774071314	0.725932152380898	0.0852024024789098	0.233379342432354	0.722653891241976	0.0495371596376375	0.230153363076656	0.833910030040791	2.74615188563162	0.166511835859845	1.40094596216125e-08	0.29490507016187	0.367088236911479	-2.28579847840245	-0.360554471876888	0.365081166100235	0.215235436821049	16.4922323476338	8	11	8	17	21	12	13	25	25	27	40	12	19	20	18	GNS	ssss	1	1	1	1	1	1	1	1	1	1	1	1	1	1	1	chr22:30608993-30609294	0.43781122929571	1	0.314934536992907	1	1.72810990456138e-14	1	0.363636	No	Yes	LIF	33696	0	-0.832328714074026	4.09657055308483	4.17706991161612	0.0463345766908294	-0.576926301459496	0.130768754832517	-0.175077428585198	4.09657055308483	0.224854350247839	0.63745874491654	-0.121354426003515	0.773856256307523	0.0256737834376193	4.09657055308483	0.00515192722199743	0.943069752942627	0.0177957106040925	0.97029671106864	0.00278776314050277	4.09657055308483	6.90041879815035e-05	0.993405662612225	0.00193233016090853	0.997074640511471	ENS	ssss
chr22	30631739	30631905	None	167	0.0907021715961978	1.08143408721876	1	1.05032554707114	1.0472301117483	1.21885716655484	1.25056863072446	1.23404510977577	1.35152703534709	1.13815254296764	1.4892085106926	1.88677895018912	1.30883852588798	1.25969543298345	1.42116316485134	1.00917146329766	0.216578795017701	0.327761170953478	0.523682039881452	0.16002950013743	0.326244710199641	0.634350650926321	0.015177225671087	0.328628638356745	0.964073262427285	0.0323114531554824	0.322621715999833	0.922202496014716	2.79207302842728	0.23306738314611	2.96833514183459e-07	0.93523002466176	0.947134640846404	0.660782344618979	0.490519831078647	0.0461835150672757	0.100152753373549	11.9796815441864	15	30	18	31	21	14	15	28	19	29	35	16	19	13	26	GNS	ssss	1	1	1	1	1	1	1	1	1	1	1	1	1	1	1	chr22:30631671-30631972	0.418860125894279	1	0.639188161419896	1	1.22624457177062	0.346676269737109	0.393939	No	Yes	LIF	11018	0.028	0.333987382530537	4.36083841456787	0.784909537843375	0.379943805453637	0.231502412543637	0.560234244418943	0.193292300721346	4.36083841456787	0.265880604463573	0.608412694127062	0.133980013268946	0.752396152979731	-0.055225499098222	4.36083841456787	0.0212741265374681	0.884629233151051	-0.0382793989949483	0.935564895471351	-0.0135351324035812	4.36083841456787	0.00133243240204914	0.971029050012133	-0.00938183886404783	0.987035123438962	ENS	ssss
chr22	30631908	30632102	None	195	0.0828075415269209	1.08143408721876	1	1.05032554707114	1.0472301117483	1.21885716655484	1.25056863072446	1.23404510977577	1.35152703534709	1.13815254296764	1.4892085106926	1.88677895018912	1.30883852588798	1.25969543298345	1.42116316485134	1.00917146329766	0.0496721597324014	0.278287701948454	0.861900766289798	-0.204307602020437	0.281510853469084	0.484628266778485	-0.321405618062481	0.282986964347065	0.282543621746862	-0.194632927553047	0.275441319848533	0.495935961680685	3.2349922127892	0.19532505589058	1.34479970606286e-08	0.668054804757003	0.720582562896475	0.178492112244334	-0.725753907896394	-1.13576121360947	-0.70662211341449	16.5620954159686	16	37	30	37	21	13	22	29	18	30	40	28	36	30	27	GNS	ssss	1	1	1	1	1	1	1	1	1	1	1	1	1	1	1	chr22:30631854-30632155	0.606800166592279	1	0.670206164832014	0.944650358860608	1.43245262951364	0.548630665678321	0.333333	No	Yes	LIF	10835	0.26	0.0788840083132012	4.67079410397943	0.0576838341765854	0.811190521804742	0.0546782279535628	0.891744053650409	-0.346060622375236	4.67079410397943	1.0670814058985	0.30664517393874	-0.239870944702215	0.487503356775168	-0.554503638650295	4.67079410397943	2.72399028385286	0.10520625580371	-0.384352633740683	0.234945322952937	-0.361999224192057	4.67079410397943	1.26151979813576	0.266801992620621	-0.250918741613612	0.444574214151008	ENS	ssss
chr22	30647856	30647923	None	68	0.0466978302285839	1.08143408721876	1	1.05032554707114	1.0472301117483	1.21885716655484	1.25056863072446	1.23404510977577	1.35152703534709	1.13815254296764	1.4892085106926	1.88677895018912	1.30883852588798	1.25969543298345	1.42116316485134	1.00917146329766	-0.193923474745994	0.235185365507081	0.428853122033996	-0.515942195605405	0.246399504144413	0.0627141532041318	-0.237508050856588	0.229090357482371	0.324274553054755	0.420410171872696	0.20104863487861	0.0630139017000645	2.09618935046185	0.155476546207062	9.70087650704079e-08	0.0295494295700086	0.0535582664969675	-0.824555874588022	-2.09392546221609	-1.03674398812209	2.09108692593976	13.4823508857096	8	6	7	7	7	3	6	12	6	19	23	16	14	9	7	GNS	ssss	1	1	1	1	1	1	1	1	1	1	1	1	1	1	1	chr22:30647739-30648039	1.68765266396917e-14	1	0.327249862453824	1	0.717117144008477	0.566772931400914	0.30303	No	Yes	LIF	-5050	0.008	-0.266670434237051	3.33011231002775	0.314923674160339	0.577215746312834	-0.184841859630108	0.730076281198654	-0.782435122765167	3.33011231002775	2.53425136178861	0.117790366698905	-0.54234269931575	0.254183386289952	-0.43632432552402	3.33011231002775	0.886192553264826	0.351100009673717	-0.302436976046694	0.532273361822687	0.515234571738121	3.33011231002775	1.55861035851406	0.21776354897205	0.35713339072729	0.387977069161089	ENS	ssss
chr22	30651887	30652058	None	172	0.116816021192871	1.08143408721876	1	1.05032554707114	1.0472301117483	1.21885716655484	1.25056863072446	1.23404510977577	1.35152703534709	1.13815254296764	1.4892085106926	1.88677895018912	1.30883852588798	1.25969543298345	1.42116316485134	1.00917146329766	0.26411345446988	0.264969438288048	0.342383905752182	0.409668809083459	0.260213265475195	0.146481543388669	0.507759788515373	0.257844809449498	0.07724117597774	0.514288482507746	0.255030267401292	0.0713868696723343	2.59861402029174	0.189097182047467	8.08713478923266e-08	0.516731635535829	0.583910196546512	0.996769499819682	1.5743578957642	1.96924572419917	2.01657821931586	13.7422144114207	23	15	17	25	9	37	23	39	22	28	51	28	17	21	12	GNS	ssss	1	1	1	1	1	1	1	1	1	1	1	1	1	1	1	chr22:30651822-30652122	1.00393249436241	0.661373043467367	0.973003784423093	0.99643176370689	3.66336153508398	0.00449868338260917	0.060606	No	Yes	LIF	-9133	0	0.384288069219269	4.47471876046452	1.02576872257027	0.316098207038111	0.266368191702162	0.497279268881446	0.538831911327838	4.47471876046452	2.15975431287209	0.148018688848397	0.373489820132617	0.29794114084601	0.628866506475912	4.47471876046452	3.06529662889462	0.0861993905441222	0.435897045912361	0.204213908067757	0.653304993917116	4.47471876046452	3.46886940320837	0.068496894944623	0.452836514579381	0.173268748438394	ENS	ssss
chr22	30652190	30652278	None	89	0.0511886743181755	1.08143408721876	1	1.05032554707114	1.0472301117483	1.21885716655484	1.25056863072446	1.23404510977577	1.35152703534709	1.13815254296764	1.4892085106926	1.88677895018912	1.30883852588798	1.25969543298345	1.42116316485134	1.00917146329766	0.127522856416625	0.238811931736863	0.605015820607775	0.316377769266325	0.227615258229658	0.194701649045045	0.708594575122301	0.215559186024418	0.00818813912346085	0.542707417655756	0.214398404520249	0.0298042295936492	1.98545086768101	0.167966410288145	3.36576333910809e-07	0.0972324606778104	0.1454144439253	0.533988630673349	1.38996731470044	3.28723905573681	2.53130343423101	11.8205233074576	12	4	10	13	9	13	14	21	20	17	26	16	7	13	7	GNS	ssss	1	1	1	1	1	1	1	1	1	1	1	1	1	1	1	chr22:30652083-30652384	0.943071947535682	0.333911607906604	4.06951982923152e-14	1	0.795650713440727	1	0.090909	No	Yes	LIF	-9394	0	0.189977266283525	3.70216408910873	0.171921977183938	0.680207541551094	0.131682206494911	0.805612977908844	0.402439682718582	3.70216408910873	0.847773738879759	0.361665375910906	0.278949931421824	0.542505620160097	0.911510609497198	3.70216408910873	4.91962794075357	0.0311895919744485	0.63181100902346	0.0981547407565631	0.68799478462792	3.70216408910873	2.83273437221198	0.0986825121658775	0.47688164520479	0.224668513968091	ENS	ssss
chr22	30659022	30659075	None	54	0.0561009082689873	1.08143408721876	1	1.05032554707114	1.0472301117483	1.21885716655484	1.25056863072446	1.23404510977577	1.35152703534709	1.13815254296764	1.4892085106926	1.88677895018912	1.30883852588798	1.25969543298345	1.42116316485134	1.00917146329766	-0.327016751598694	0.453625920272776	0.487484593841542	-0.158279619518561	0.423938949399539	0.716677336997687	0.769544052240977	0.360542799082401	0.0585849246069947	0.367016571109194	0.368519600398789	0.342776055605192	1.38326963923601	0.28732649611023	0.000708281329389328	0.0289070512797267	0.052603248576511	-0.720895206786356	-0.373354747759663	2.1344041656067	0.995921440032041	4.81427803548383	2	3	4	3	2	7	10	11	11	9	11	7	3	11	1	GNS	ssss	1	1	1	1	1	1	1	1	1	1	1	1	1	1	1	chr22:30658898-30659198	3.0589482109507e-14	1	2.68939229399244e-14	1	1.50284162746819	0.506383949594467	0.030303	No	No	OSM	3780	0	-0.44981713139044	2.80921129768409	0.451921855051631	0.504561388751077	-0.311789476390846	0.671095904289841	-0.270741101003102	2.80921129768409	0.184264440296232	0.669603414045916	-0.187663430821996	0.797787752428822	0.992672655368657	2.80921129768409	3.39492143859779	0.0714134013413138	0.688068252287739	0.178522926956593	0.434701444854624	2.80921129768409	0.616401208492906	0.436143525522717	0.301312080886317	0.612613651178519	ENS	ssss
chr22	30675596	30675671	None	76	0.145105845417186	1.08143408721876	1	1.05032554707114	1.0472301117483	1.21885716655484	1.25056863072446	1.23404510977577	1.35152703534709	1.13815254296764	1.4892085106926	1.88677895018912	1.30883852588798	1.25969543298345	1.42116316485134	1.00917146329766	0.422936842671532	0.648343545817595	0.52889445480623	-0.958288052590749	0.843685493413746	0.28251390479013	0.451163671501179	0.632173994138196	0.491751458909855	1.21215205795385	0.584107320158791	0.0647145746837731	1.08530227075656	0.477026013890603	0.0461653307183537	0.000775098511947021	0.00239632220119104	0.652334468970747	-1.13583564026127	0.713670090330469	2.07522148091609	2.27514273677632	3	11	0	1	1	2	4	3	10	11	13	21	2	6	3	GD	OOOO	1	0.626489447417834	1	0.0561045112401708	1	1	1	0.274397722025229	1	1	0.222755419013154	1	1	0.218370035373137	1	chr22:30675483-30675783	0.88679370383631	0.80380400527326	2.19221824248074e-14	1	0.283950272266118	1	0.575758	No	Yes	OSM	-12805	0.112	0.589240984005846	2.76161138308094	0.651864677665358	0.423324080049856	0.40843072673402	0.600854199423342	-1.36424889183025	2.76161138308094	2.1792547561414	0.146239611837522	-0.945625272954171	0.295392199433857	0.518561437316942	2.76161138308094	0.540855979837302	0.465561684034021	0.359439398223351	0.638278137962392	1.60714360220615	2.76161138308094	6.83632005288421	0.0118159327689439	1.11398705662415	0.047968202583679	ENS	ssss
chr22	30684063	30684257	None	195	0.0614697919435761	1.08143408721876	1	1.05032554707114	1.0472301117483	1.21885716655484	1.25056863072446	1.23404510977577	1.35152703534709	1.13815254296764	1.4892085106926	1.88677895018912	1.30883852588798	1.25969543298345	1.42116316485134	1.00917146329766	-0.00263010624477706	0.164284232557829	0.98754173436299	0.358954320466753	0.155576955135277	0.043711861736668	0.943518630253149	0.148430122843011	8.28061472344053e-05	0.68787546749193	0.148755579657228	0.000944505871366282	2.64736266707739	0.113836540561731	4.89001956307874e-10	0.000277508375524349	0.000985622591936724	-0.016009486752487	2.30724608380872	6.35665195299391	4.62419943559074	23.2558250102635	10	15	19	23	17	31	44	49	42	44	54	34	17	20	15	GD	ssGG	0.001614436090875	1	7.41646561178178e-09	0.0147285437218672	0.00108430631614869	0.00328320911715382	1	1	0.000139358893940845	0.419379373114227	1.6855596094227e-12	1	1	0.00320510676303776	4.7125531598943e-10	chr22:30684009-30684310	1.39436593168672e-14	1	1.46235074163193e-14	1	0.315612589876673	1	0.060606	No	No	ENSG00000248751	11311	0	0.00342745404262873	4.68867695441305	9.9486597776105e-05	0.992082036836112	0.00237573010614692	0.9966045363618	0.46799302365932	4.68867695441305	2.1352738717111	0.150287780479286	0.324388044871181	0.301016599816076	1.25453259394807	4.68867695441305	17.7022490508038	0.00010881354097056	0.869575730415656	0.00133099037775882	0.902200394622243	4.68867695441305	9.06854091969468	0.00409352617622673	0.625357659832478	0.0215829867465252	ED	ssGs
chr22	30706503	30706609	None	107	0.110006001580054	1.08143408721876	1	1.05032554707114	1.0472301117483	1.21885716655484	1.25056863072446	1.23404510977577	1.35152703534709	1.13815254296764	1.4892085106926	1.88677895018912	1.30883852588798	1.25969543298345	1.42116316485134	1.00917146329766	-0.0154758626099171	0.389448679538455	0.969084270008118	-0.498898879143785	0.4148072741741	0.256786200704873	-0.144870690224707	0.387027151278938	0.715983812732165	0.325972699001475	0.357755075571171	0.383648574111107	1.87681646855605	0.268789321351124	3.79500459843694e-05	0.35059755360572	0.42328477057016	-0.0397378741359654	-1.20272451860232	-0.374316607364573	0.9111616333634	6.98248151794817	3	11	6	3	7	4	7	7	7	22	17	4	6	10	8	GNS	ssss	1	1	1	1	1	1	1	1	1	1	1	1	1	1	1	chr22:30706405-30706706	3.30283377538937e-14	1	0.466987612644187	1	0.0581147134488423	1	0.393939	No	Yes	ENSG00000248751	-11085	0.002	-0.0173035088948023	3.09178660444652	0.00102012890291494	0.974649254833194	-0.0119938784042262	0.988923127198934	-0.758765004227714	3.09178660444652	1.73818116937479	0.193460238538595	-0.525935823387995	0.357852504930663	-0.305128672954681	3.09178660444652	0.323785691458425	0.571924079799687	-0.211499079366535	0.726190544808901	0.386634317742101	3.09178660444652	0.636125892420056	0.42894098718766	0.267994487250656	0.606046789164794	ENS	ssss
chr22	30707479	30707667	None	189	0.0847661996289704	1.08143408721876	1	1.05032554707114	1.0472301117483	1.21885716655484	1.25056863072446	1.23404510977577	1.35152703534709	1.13815254296764	1.4892085106926	1.88677895018912	1.30883852588798	1.25969543298345	1.42116316485134	1.00917146329766	0.00243812590959908	0.296089633350929	0.993591917226243	0.371300256709547	0.280275040584394	0.214721811808609	0.754552128830516	0.270749240117493	0.019221606447611	0.488640050493192	0.271623648347004	0.102225276846324	2.32737470113361	0.205312098647826	4.98131138001092e-07	0.0637388834983506	0.102087777710522	0.00823441834827558	1.32477103896001	2.78690395771037	1.79895989714763	11.3357893492959	6	15	11	8	24	21	35	24	22	31	28	19	17	13	8	GNS	ssss	1	1	1	1	1	1	1	1	1	1	1	1	1	1	1	chr22:30707422-30707723	3.86027828067248e-14	1	0.963586392983381	0.494087816335824	0.641701786072647	1	0.212121	No	Yes	ENSG00000248751	-12102	0.94	0.00578005797337114	4.12529239588535	0.000185365401401546	0.989192153116517	0.00400643088771526	0.995555609713372	0.477163273022476	4.12529239588535	1.50603842261499	0.225571053722116	0.330744377362285	0.397298477432501	0.976167819364482	4.12529239588535	6.99907272891607	0.0109119304274787	0.676627971745841	0.0451864287690868	0.610049043766315	4.12529239588535	2.69580411274731	0.106975598326676	0.422853774689912	0.237678234727466	ENS	ssss
chr22	30720505	30720538	None	34	0.045589843894914	1.08143408721876	1	1.05032554707114	1.0472301117483	1.21885716655484	1.25056863072446	1.23404510977577	1.35152703534709	1.13815254296764	1.4892085106926	1.88677895018912	1.30883852588798	1.25969543298345	1.42116316485134	1.00917146329766	-0.693868338294961	0.347633107530155	0.0738813410067765	0.101322215172856	0.278555767876553	0.723623678493621	-0.171497841264738	0.290847814035244	0.568508985959019	-0.0917873864535496	0.27405492028862	0.744602272806168	1.63231367545762	0.199092453734644	9.49116526541357e-06	0.448285196768431	0.51920896559058	-1.9959788733148	0.363741221175355	-0.589648032369107	-0.334923329808799	8.19877220275367	2	3	3	4	5	11	4	5	7	5	11	6	8	8	3	GNS	ssss	1	1	1	1	1	1	1	1	1	1	1	1	1	1	1	chr22:30720371-30720671	1.49561950866034e-14	1	1.31260502717181e-14	1	0.398007242910176	0.988773139539815	0.333333	No	No	TBC1D10A	2368	0.679	-0.963401240929447	2.69529819022057	2.30347645530613	0.135470011072608	-0.667778853898199	0.280127894970654	0.0939254806718027	2.69529819022057	0.0306432364146211	0.861755464826695	0.0651041821103977	0.922395965555919	-0.33693327355044	2.69529819022057	0.368566382999945	0.546572001511509	-0.23354434859832	0.70623091910717	-0.213486712972592	2.69529819022057	0.163769552177896	0.687459460812942	-0.147977713183963	0.81066475425977	ENS	ssss
chr22	30721135	30721356	None	222	0.074306843719143	1.08143408721876	1	1.05032554707114	1.0472301117483	1.21885716655484	1.25056863072446	1.23404510977577	1.35152703534709	1.13815254296764	1.4892085106926	1.88677895018912	1.30883852588798	1.25969543298345	1.42116316485134	1.00917146329766	0.16699005165149	0.150854012643739	0.294225898328319	0.530905356516918	0.145237842033923	0.00442245914450765	0.296451385525196	0.147036126322218	0.0714342573080509	0.508760438792918	0.143136828573319	0.0052300917302293	2.8507021565172	0.106817872742631	1.25969533048721e-10	0.237828858145734	0.306702203523887	1.10696459925039	3.65542030287751	2.01618060091943	3.55436433700441	26.6875016635627	25	23	16	34	37	32	30	34	23	38	61	37	23	30	12	GNS	ssss	1	1	1	1	1	1	1	1	1	1	1	1	1	1	1	chr22:30721095-30721395	1.36395516050852e-14	1	0.994565297500951	0.293045653758361	0.334585314420992	1	0.090909	No	No	TBC1D10A	1644	0.005	0.238831726216762	4.76110057212053	0.584671283178546	0.44813079916713	0.165545537655413	0.62327858102216	0.700526187978326	4.76110057212053	5.6660094996473	0.0212050357862281	0.485567752105583	0.0740087787193209	0.317376805607107	4.76110057212053	1.11909944384745	0.295267056704242	0.219988837981688	0.475562546659282	0.637819979346513	4.76110057212053	4.94730199378271	0.0307403519779307	0.442103120388838	0.0971187475865472	ENS	ssss
chr22	30724710	30724796	None	87	0.0494706452784839	1.08143408721876	1	1.05032554707114	1.0472301117483	1.21885716655484	1.25056863072446	1.23404510977577	1.35152703534709	1.13815254296764	1.4892085106926	1.88677895018912	1.30883852588798	1.25969543298345	1.42116316485134	1.00917146329766	-1.8267245224906	0.506320372597529	0.00478520073762957	-0.83702827746342	0.357779441447712	0.0413741690798688	-1.15036826886039	0.382814714418141	0.0132295496104879	-0.985608559446155	0.346482712850454	0.0174102038266026	2.47536606932401	0.213083164883447	3.96139206619448e-07	5.99273935730384e-05	0.000260517535788547	-3.60784321815677	-2.33950915143834	-3.00502625822231	-2.84461106684868	11.6169011788331	4	1	1	8	5	5	2	6	6	3	12	6	14	11	18	GD	LLLL	0.357805340328913	1	1	1	0.000170660270777523	0.714732722925866	0.0819268005315212	0.253009374897523	1	1	1	0.0626242680517763	0.319358556650108	0.0147297004008696	1	chr22:30724602-30724903	3.87977453253317e-14	1	0.533195971792967	1	0.294278694899077	1	0.606061	No	No	TBC1D10A	-1863	0.014	-2.57021761933256	2.9065692006193	17.0642246241663	0.000139413339659534	-1.78153909626586	0.00161121802316799	-1.24140681637603	2.9065692006193	6.00677849449312	0.0178424389717242	-0.860477634698945	0.0651935689220291	-1.73445885256878	2.9065692006193	10.8408468258904	0.00184049661358088	-1.20223526345529	0.0117321159967471	-1.49127899225745	2.9065692006193	9.20696710194429	0.00384099245529734	-1.03367582891153	0.0205567598120407	ED	Lsss
chr22	30752512	30752675	None	164	0.111550649240521	1.08143408721876	1	1.05032554707114	1.0472301117483	1.21885716655484	1.25056863072446	1.23404510977577	1.35152703534709	1.13815254296764	1.4892085106926	1.88677895018912	1.30883852588798	1.25969543298345	1.42116316485134	1.00917146329766	0.591660536263921	0.30394209329417	0.0801960951122411	0.13759622157127	0.310557178879046	0.667151499226804	-0.0238557836201751	0.313010196218615	0.940752015606488	0.125310833679594	0.305312559350758	0.690142840897106	2.76848856282264	0.22125028625448	1.96893172386546e-07	0.269746844520036	0.340724863328211	1.94662256172357	0.443062440443086	-0.0762140783538997	0.410434585285536	12.5129264675317	34	35	21	31	8	24	10	26	22	34	33	18	21	23	15	GNS	ssss	1	1	1	1	1	1	1	1	1	1	1	1	1	1	1	chr22:30752443-30752743	0.400558009492035	1	1.34381810226594e-14	1	0.222021265396357	0.989295576463787	0	Yes	No	SF3A1	342	0.001	0.855115091357184	4.46790170875536	5.52136882382787	0.0228319813744034	0.592720614628492	0.078172321056948	0.144555518983655	4.46790170875536	0.144006033705527	0.705959785438716	0.100198250417901	0.823736778604416	-0.134489656406632	4.46790170875536	0.1222691134982	0.728075296070078	-0.0932211261527325	0.838490102763999	0.0942023180466558	4.46790170875536	0.0658549375902541	0.798538081158988	0.0652960711562507	0.884095577643809	ENS	ssss
chr22	30752822	30753083	None	262	0.110049234353045	1.08143408721876	1	1.05032554707114	1.0472301117483	1.21885716655484	1.25056863072446	1.23404510977577	1.35152703534709	1.13815254296764	1.4892085106926	1.88677895018912	1.30883852588798	1.25969543298345	1.42116316485134	1.00917146329766	0.0172797035898534	0.261690352120947	0.948654526547979	0.178260889587577	0.257997874962193	0.505325493241316	0.114070428399529	0.258069836424915	0.66788500185811	0.367594660881238	0.253580248342409	0.177791468819746	3.34780326855644	0.18369667746606	5.31444286379717e-09	0.723604614327887	0.769281699734664	0.0660311068016261	0.690939371549859	0.44201379742695	1.44961866424579	18.2246261322554	45	27	19	49	16	53	36	47	36	61	76	55	29	41	34	GNS	ssss	1	1	1	1	1	1	1	1	1	1	1	1	1	1	1	chr22:30752802-30753102	1.41108810290639	0.521670196494007	0.427174728266772	1	0.632278412713984	1	0.060606	Yes	No	SF3A1	-17	0	0.0417734756896262	5.2010036603059	0.0167514490130002	0.897545942868632	0.0289551668964539	0.943126428494264	0.216307914281262	5.2010036603059	0.476262680041913	0.493355290717381	0.149933220916859	0.661714935774514	0.0696076265983855	5.2010036603059	0.0494891466442396	0.824873404137667	0.0482483301221404	0.900167938881405	0.445115152270873	5.2010036603059	2.20120912245197	0.144266236280667	0.308530312821066	0.292660980328944	ENS	ssss
chr22	30753188	30753257	None	70	0.035151945912731	1.08143408721876	1	1.05032554707114	1.0472301117483	1.21885716655484	1.25056863072446	1.23404510977577	1.35152703534709	1.13815254296764	1.4892085106926	1.88677895018912	1.30883852588798	1.25969543298345	1.42116316485134	1.00917146329766	0.534379689804205	0.189892549252911	0.0183449105793171	0.772666080402685	0.180440805384614	0.0016060619593892	0.282015052676163	0.192460752353844	0.173557687957462	0.396244973321523	0.182700293231718	0.055279558236168	1.5815474799238	0.143859656377448	6.62761967784272e-07	0.162317749262953	0.222848761077705	2.81411615098433	4.28210281347242	1.46531201414858	2.16882505393118	10.9936831475133	9	7	10	12	10	15	7	9	8	14	14	6	6	8	4	GNS	ssss	1	1	1	1	1	1	1	1	1	1	1	1	1	1	1	chr22:30753072-30753372	0.250260730720685	1	0.615822588849327	1	1.01856046392275e-14	1	0.424242	Yes	No	SF3A1	-287	0	0.769081169194023	3.26049285654126	2.46422733226292	0.122859895856096	0.533086444048584	0.261748007233588	1.05344855750798	3.26049285654126	5.12199421042066	0.0280605884851735	0.730194897501596	0.0909106136356172	0.302437871176905	3.26049285654126	0.371304459428883	0.545091398649414	0.209633957700824	0.705065560906045	0.476747323041045	3.26049285654126	1.01827276996722	0.317854884874943	0.330456062805402	0.499026797209209	ENS	ssss
chr22	30753403	30753474	None	72	0.0563727486795209	1.08143408721876	1	1.05032554707114	1.0472301117483	1.21885716655484	1.25056863072446	1.23404510977577	1.35152703534709	1.13815254296764	1.4892085106926	1.88677895018912	1.30883852588798	1.25969543298345	1.42116316485134	1.00917146329766	0.582450785200145	0.274107087603337	0.0595302043020455	0.370593216005205	0.277851103493478	0.211855734637799	-0.00473874569451882	0.292404259310477	0.987388713802684	0.525818114498528	0.263416892108239	0.0738609913535819	1.74146727069544	0.207072447772033	7.58093547129446e-06	0.224466972782061	0.29208142796551	2.12490231570741	1.33378349535295	-0.0162061445537536	1.99614424986256	8.40994197650395	13	11	8	10	8	11	4	6	11	15	23	8	8	7	6	GNS	ssss	1	1	1	1	1	1	1	1	1	1	1	1	1	1	1	chr22:30753288-30753588	NA	NA	NA	NA	NA	NA	0.575758	Yes	No	SF3A1	-503	NA	0.838442184285253	3.33743443668603	3.06807075105197	0.0860615544851038	0.581163836099845	0.203974861896505	0.478667152670318	3.33743443668603	0.969426056985632	0.329629610981631	0.331786787300088	0.511029320518301	-0.105747871470866	3.33743443668603	0.0428866695701078	0.836791583380842	-0.0732988389602464	0.907661277584649	0.664358584927914	3.33743443668603	2.10629475341084	0.153026307049403	0.460498280023579	0.304848424776031	ENS	ssss
chr22	30787204	30787315	None	112	0.096497863595693	1.08143408721876	1	1.05032554707114	1.0472301117483	1.21885716655484	1.25056863072446	1.23404510977577	1.35152703534709	1.13815254296764	1.4892085106926	1.88677895018912	1.30883852588798	1.25969543298345	1.42116316485134	1.00917146329766	0.546086116194907	0.335423158950226	0.134571292991862	-0.338692895955959	0.377008265780905	0.390106413168218	0.660272821705293	0.325845074226457	0.070232781219071	0.988851810410495	0.313221118386407	0.0102100280472539	1.71402611027813	0.24966004441844	4.37505565066447e-05	0.0024684584673739	0.00649912975110027	1.62805131853147	-0.898369947551194	2.02633973606246	3.15704067307043	6.86544022000316	10	10	10	3	2	9	10	16	14	25	32	14	7	12	2	GD	GsGG	1	0.0510147082975134	1	0.00892771854173977	1	0.635214936316757	0.948031706186832	0.0195022515157656	1	1	0.00300713895444951	1	1	0.000831199299121658	1	chr22:30787109-30787409	1.64124243557594	0.128589873692129	0.851431855530312	0.78954559410036	0.569494111545164	1	0	No	Yes	RNF215	-3883	0	0.773184589696269	3.51303176874234	2.43720862054158	0.124882153548632	0.535930718400367	0.264750637533507	-0.536870269688134	3.51303176874234	0.908143013947707	0.345255487526162	-0.372130113760788	0.526644601294284	0.828813271767542	3.51303176874234	3.03871067465414	0.0875329117284763	0.574489582536335	0.206426320592836	1.31806080945639	3.51303176874234	8.73982972334711	0.00476602273503125	0.913610133881255	0.0242297348058183	ENS	ssss
chr22	30792872	30793022	None	151	0.0560302871844733	1.08143408721876	1	1.05032554707114	1.0472301117483	1.21885716655484	1.25056863072446	1.23404510977577	1.35152703534709	1.13815254296764	1.4892085106926	1.88677895018912	1.30883852588798	1.25969543298345	1.42116316485134	1.00917146329766	0.113454634222373	0.187595954281648	0.558796334872329	0.3178974859893	0.180453625978539	0.108611602015661	0.550067545217264	0.175486636437828	0.0106084785187968	0.20614182555211	0.177469018311968	0.272386796095802	2.55397238734352	0.131900675280564	2.9444518991277e-09	0.26899191455437	0.339933962962296	0.604781881660614	1.76165751320013	3.1345266875187	1.16156514254076	19.3628454282816	12	17	16	21	14	27	30	29	24	26	34	15	15	16	16	GNS	ssss	1	1	1	1	1	1	1	1	1	1	1	1	1	1	1	chr22:30792796-30793097	0.549383334872248	1	6.57093698138131e-14	1	0.587823491830108	1	0.151515	Yes	No	SEC14L2	101	0	0.172268596191015	4.27300293056355	0.224727388090289	0.637553543995638	0.119407491748822	0.773924229544566	0.411755678367846	4.27300293056355	1.405140964017	0.241545479804451	0.28540728754022	0.41582278374807	0.690456492852837	4.27300293056355	4.24308626882642	0.0447083344250279	0.478587971320252	0.127446569563475	0.215992583613348	4.27300293056355	0.404241146770222	0.527846789914293	0.149714650353451	0.690646269677841	ENS	ssss
chr22	30793146	30793181	None	36	0.0409844532357782	1.08143408721876	1	1.05032554707114	1.0472301117483	1.21885716655484	1.25056863072446	1.23404510977577	1.35152703534709	1.13815254296764	1.4892085106926	1.88677895018912	1.30883852588798	1.25969543298345	1.42116316485134	1.00917146329766	-0.889839623391338	0.43482905266945	0.0679148552522717	-1.69948030481915	0.560497789717884	0.0126319664174876	-0.148240287096012	0.338013076392038	0.670300809775619	-0.527185764949895	0.349966612098962	0.162885895012816	1.54045756829713	0.23223954834049	5.83157220755171e-05	0.0208954267430891	0.03996588260335	-2.04641253368086	-3.0320910019548	-0.438563764095559	-1.50638874316622	6.6330544444508	1	2	3	1	0	2	5	6	4	4	7	2	6	3	8	GNS	ssss	1	1	1	1	1	1	1	1	1	1	1	1	1	1	1	chr22:30793013-30793313	0.483004815373001	1	0.73672835664378	1	4.15074889933181e-14	1	0.727273	Yes	No	SEC14L2	318	0	-1.24319817195765	2.24785467667353	2.98362769196931	0.0903697423382264	-0.861719307769722	0.211099916873428	-2.38146059871871	2.24785467667353	8.55270807040294	0.00520009420672544	-1.65070269961647	0.0258894778019426	-0.317419876392361	2.24785467667353	0.276118183374039	0.601611747556571	-0.220018692375051	0.747580962223134	-0.837297370385781	2.24785467667353	1.84396863613837	0.180667531677061	-0.58037031157316	0.341820800926142	ENS	ssss
chr22	30804906	30804964	None	59	0.0369027489155817	1.08143408721876	1	1.05032554707114	1.0472301117483	1.21885716655484	1.25056863072446	1.23404510977577	1.35152703534709	1.13815254296764	1.4892085106926	1.88677895018912	1.30883852588798	1.25969543298345	1.42116316485134	1.00917146329766	0.225739421099126	0.307488295878066	0.479723058899892	-0.581352365735235	0.364500285842762	0.141812141022756	0.281843966325183	0.29444745826101	0.361036934472711	-1.85380561232277	0.511673348816576	0.00466620035923943	1.40455711028546	0.22035247138283	8.09660394820435e-05	0.000331767003179209	0.00114936405915974	0.734139881501842	-1.59492979378902	0.957196125888596	-3.62302554278105	6.37413822259906	6	4	6	3	3	2	9	3	8	1	2	0	7	4	4	GD	sLsL	0.0582107438104581	1	0.0128977208324767	0.00174477810139508	1	1	0.000187676259836259	0.204394088473446	1	5.10138800505932e-05	0.304615185954156	0.0280477393228981	0.00502695832441598	1	0.0114862681952533	chr22:30804784-30805085	0.218911982660319	1	0.883723183659231	1	0.548666862832572	1	0.212121	No	Yes	ENSG00000249590	-316	0	0.325587469329497	2.39696049119039	0.296373329845753	0.58861834303651	0.225680036391388	0.738289621058173	-0.863213500555877	2.39696049119039	1.62862480262983	0.207871227096628	-0.598334004131587	0.375862740607253	0.300017804339374	2.39696049119039	0.271318127431374	0.604780099015218	0.207956495195622	0.749675548609733	-2.58450294765968	2.39696049119039	10.590660440774	0.00205622324704518	-1.79144093131918	0.01276796363188	ENS	ssss
chr22	30819938	30820235	None	298	0.0963378358377754	1.08143408721876	1	1.05032554707114	1.0472301117483	1.21885716655484	1.25056863072446	1.23404510977577	1.35152703534709	1.13815254296764	1.4892085106926	1.88677895018912	1.30883852588798	1.25969543298345	1.42116316485134	1.00917146329766	-0.182022144351513	0.175892129082583	0.325115595120275	-0.0878453919277392	0.174313060112301	0.625211598110938	-0.150199742440907	0.174342057178247	0.409132779566555	-0.243949763981906	0.173550707082987	0.190131330521723	3.94857919706051	0.122684269449599	1.97449474315193e-11	0.920262749415307	0.9349944546986	-1.03485099248558	-0.503951866091645	-0.861523288596642	-1.4056397008239	32.1848857622507	35	46	54	58	45	63	67	68	33	65	81	46	58	89	47	GNS	ssss	1	1	1	1	1	1	1	1	1	1	1	1	1	1	1	chr22:30819936-30820236	2.37539838217015	0.0394299717425464	1.14063670875536	0.788197345188908	0.697000494423996	1	0	Yes	No	MTFP1	-1431	0	-0.261831868716263	5.65069677906799	1.02280485213586	0.316791234554058	-0.181488021581419	0.497989788951947	-0.180393442577325	5.65069677906799	0.504980667584106	0.480667247606314	-0.125039206113975	0.650979615394022	-0.318860947957839	5.65069677906799	1.58228289113776	0.21435599790383	-0.221017567067648	0.383782470542159	-0.440421384174294	5.65069677906799	3.08110346334698	0.0854172870329876	-0.305276840698721	0.202879196694106	ENS	ssss
chr22	30822604	30822650	None	47	0.038117367247048	1.08143408721876	1	1.05032554707114	1.0472301117483	1.21885716655484	1.25056863072446	1.23404510977577	1.35152703534709	1.13815254296764	1.4892085106926	1.88677895018912	1.30883852588798	1.25969543298345	1.42116316485134	1.00917146329766	-0.902882388707779	0.286022873136666	0.0102163068896297	-0.669766434982896	0.259311353575185	0.0272818454339235	-0.426645682482245	0.241182597082574	0.107330981872372	-0.312099582884036	0.225235668415109	0.195974545860285	2.24665769388502	0.157174389313342	5.5514885692603e-08	0.0958511724286257	0.143715721490042	-3.15667897048349	-2.58286583193783	-1.76897374704102	-1.38565789814798	14.2940443649893	3	4	5	6	4	7	5	10	8	10	9	13	8	17	10	GNS	ssss	1	1	1	1	1	1	1	1	1	1	1	1	1	1	1	chr22:30822476-30822777	1.75642584139373	0.356843883135143	0.473631137727977	1	0.472226809642314	1	0.030303	Yes	No	MTFP1	1109	0	-1.27326060788473	3.07442928089951	5.88633008676849	0.018960771860541	-0.882557000473341	0.0681444605830912	-1.00022513615852	3.07442928089951	4.14902883082786	0.0470447214421072	-0.693303233053463	0.132202826076091	-0.706734809739689	3.07442928089951	2.29606927688694	0.136085935185032	-0.489871240774635	0.281024337407999	-0.525837637701941	3.07442928089951	1.40341217273267	0.241831208537919	-0.364482876005402	0.416151021140848	ENS	ssss
chr22	30822680	30822759	None	80	0.0346441173722938	1.08143408721876	1	1.05032554707114	1.0472301117483	1.21885716655484	1.25056863072446	1.23404510977577	1.35152703534709	1.13815254296764	1.4892085106926	1.88677895018912	1.30883852588798	1.25969543298345	1.42116316485134	1.00917146329766	-0.0558641027233615	0.211247985521626	0.796805146210376	-0.45841722830098	0.225650846756315	0.0696259592023046	0.378453307027152	0.189835036449026	0.0741758330407255	0.321319340506461	0.185652236730035	0.114175047294244	2.09396126493565	0.143120554409984	4.44147152130782e-08	0.0467580066621488	0.078691993434372	-0.264447978452522	-2.0315333839453	1.99359040410211	1.7307593281179	14.6307514917618	6	10	8	7	6	5	14	14	16	13	19	20	12	11	7	GNS	ssss	1	1	1	1	1	1	1	1	1	1	1	1	1	1	1	chr22:30822569-30822869	0.743240230935556	0.972643621291521	0.269384085847337	1	0.394700404977978	1	0.030303	Yes	No	MTFP1	1202	0.006	-0.0698691346908426	3.47849606005327	0.0238321813761582	0.877942765545784	-0.0484295937191206	0.931784121777138	-0.698871035448332	3.47849606005327	2.16838867387435	0.14722787461423	-0.48442048779602	0.296797214146625	0.442307364142252	3.47849606005327	1.14218684318826	0.290394387064063	0.306584102396103	0.470278791380416	0.37608140152009	3.47849606005327	0.856878449076658	0.359121742368182	0.260679763124683	0.540102923432935	ENS	ssss
chr22	30841251	30841396	None	146	0.0409213698666861	1.08143408721876	1	1.05032554707114	1.0472301117483	1.21885716655484	1.25056863072446	1.23404510977577	1.35152703534709	1.13815254296764	1.4892085106926	1.88677895018912	1.30883852588798	1.25969543298345	1.42116316485134	1.00917146329766	-0.869210938198375	0.253704384065954	0.00648099236045485	0.00780094694540927	0.205315978095515	0.970439604781621	0.080904231501519	0.201369115347407	0.696305032621606	-1.16832042704184	0.247056079111556	0.000805432942835772	2.56043931084801	0.144402135062247	6.93992070411721e-09	1.52712324000505e-05	7.89322974434219e-05	-3.42607772190649	0.0379948361436352	0.401770804633775	-4.7289685452925	17.7313120041079	8	6	3	11	21	14	18	15	19	5	10	4	20	18	10	GD	LssL	0.109413937203188	0.0533855026571344	0.00591778066695663	0.000101916809300697	0.0599136698793259	1	1	4.82950375166844e-09	1.49062816055959e-05	0.651302319669447	1	0.585814631316148	1.79793196123942e-05	0.000147528516355559	1	chr22:30841173-30841473	0.997282847870712	0.745870280762957	0.850986968794333	1	0.540057408690488	1	0.030303	No	Yes	MTFP1	19806	0	-1.2287767449367	3.59483995592891	7.30679701357429	0.00939739789587365	-0.851723136290504	0.0403872420998081	-0.0448485595189289	3.59483995592891	0.0133597315182907	0.908451389520424	-0.0310866525827205	0.949695494164921	0.0169552203559666	3.59483995592891	0.00195590740511708	0.964903140534994	0.0117524631855107	0.983431875921365	-1.74611968769353	3.59483995592891	15.6817813551831	0.000240846622001666	-1.21031793844498	0.00245151891932871	ED	sssL
chr22	30854118	30854159	None	42	0.0507341786041961	1.08143408721876	1	1.05032554707114	1.0472301117483	1.21885716655484	1.25056863072446	1.23404510977577	1.35152703534709	1.13815254296764	1.4892085106926	1.88677895018912	1.30883852588798	1.25969543298345	1.42116316485134	1.00917146329766	0.31997769908447	0.558968584506554	0.579663201567739	1.34454741962361	0.473494020923825	0.0175595584914301	-0.00667658091967643	0.577960544624921	0.991010285810161	0.180517093632096	0.531690960832195	0.741244369583925	0.482724366859102	0.409024047969384	0.265238267068142	0.00689403452549226	0.0156146236896696	0.572443081692937	2.83962914040664	-0.0115519666208518	0.339515069711837	1.1801857843215	4	1	2	3	12	7	1	3	2	2	2	5	2	3	1	GNS	ssss	1	1	1	1	1	1	1	1	1	1	1	1	1	1	1	chr22:30853988-30854288	0.978468280546756	0.672549796887239	1.41017229874815	1	5.28144488539726e-14	1	0.666667	No	No	SEC14L3	13897	0	0.448411167065221	2.18243518200162	0.284734067943052	0.596012080796611	0.310814936182853	0.743544843330737	1.81698252091159	2.18243518200162	7.03523600364517	0.0107212216055174	1.25943631149657	0.0445957272705588	-0.102939710496099	2.18243518200162	0.0144085684603736	0.904942582494983	-0.0713523700980279	0.947647655021511	0.170172876281898	2.18243518200162	0.0449640302748982	0.832944188447648	0.117954849402574	0.905256033109748	ENS	ssss
chr22	30855464	30855572	None	109	0.0911311672576942	1.08143408721876	1	1.05032554707114	1.0472301117483	1.21885716655484	1.25056863072446	1.23404510977577	1.35152703534709	1.13815254296764	1.4892085106926	1.88677895018912	1.30883852588798	1.25969543298345	1.42116316485134	1.00917146329766	-0.083246099485563	0.420189857312599	0.84692423125155	-0.0690143284648091	0.410672478529997	0.86989254240632	-1.34332582974916	0.552750839555606	0.0354347003831975	0.527286170634447	0.367530436067648	0.181905623900892	1.64350641303968	0.285075981191011	0.000181372709207956	0.00317738453504537	0.00807267779387683	-0.19811544242876	-0.168051992945439	-2.43025561178551	1.43467348249056	5.76515217512651	9	1	5	5	4	8	3	0	2	12	22	8	9	5	5	GD	OOOO	1	1	0.0544673239149963	0.0286957641974056	1	1	0.111200415506727	0.223215557330968	0.118967111089195	0.189506591864184	1	0.100336150883823	0.193537072959417	1	1	chr22:30855367-30855668	2.04487251911272e-14	1	1.94741082602252e-14	1	0.658700387340949	0.589070626877214	0.333333	No	No	SEC14L3	12518	0	-0.103670410206664	2.83754033044137	0.0292511802731439	0.864900201219497	-0.0718588525422419	0.924260431517462	-0.144213658846091	2.83754033044137	0.0594951933988726	0.808307527084669	-0.0999612910274017	0.890072586041674	-1.9598349890033	2.83754033044137	7.05948056363071	0.01059535097768	-1.35845409699037	0.044204371216295	0.673329804104729	2.83754033044137	1.6861427545381	0.200149916957385	0.466716655302173	0.36631991898858	ENS	ssss
chr22	30901648	30901782	None	135	0.0636798384052059	1.08143408721876	1	1.05032554707114	1.0472301117483	1.21885716655484	1.25056863072446	1.23404510977577	1.35152703534709	1.13815254296764	1.4892085106926	1.88677895018912	1.30883852588798	1.25969543298345	1.42116316485134	1.00917146329766	-0.277496627865052	0.431622361499077	0.534741985229773	0.901578549430358	0.345918465541838	0.0262051944576217	1.34453305118533	0.331267585033072	0.00229114524399426	0.953807472706703	0.335519000252577	0.0174648797750339	1.33415677578831	0.277272924096334	0.000711016882706493	2.06658895014185e-05	0.000102886918196788	-0.642915318152825	2.6063325298872	4.05875223514882	2.84278229247429	4.81170954624035	3	4	2	9	7	17	20	16	18	22	15	9	2	7	5	GD	sGGG	0.0295004261365002	1	0.000287655653739023	0.645714920972945	0.228840265825896	0.767175720899357	1	1	0.000256138278249623	0.0955960415547722	7.66022367142462e-05	1	1	1	1.03135983050469e-05	chr22:30901564-30901865	0.913203874565118	1	1.89856295428364e-14	1	0.790037501864439	0.808629737830355	0.515152	Yes	No	SEC14L4	-33	0	-0.382407885853297	3.38030120274625	0.338939520221138	0.563094358681513	-0.265064947903102	0.719560015741443	1.23050896642794	3.38030120274625	5.55093721228696	0.0224888247623004	0.852923820733261	0.0772941642492626	1.80934563376944	3.38030120274625	13.633821315147	0.000555788415141129	1.25414282470573	0.00468476336324087	1.26604337236753	3.38030120274625	6.35142070762512	0.0150142691646454	0.877554394023161	0.0573171649365948	ED	ssGs
chr22	30987769	30987964	None	196	0.114532823181657	1.08143408721876	1	1.05032554707114	1.0472301117483	1.21885716655484	1.25056863072446	1.23404510977577	1.35152703534709	1.13815254296764	1.4892085106926	1.88677895018912	1.30883852588798	1.25969543298345	1.42116316485134	1.00917146329766	-0.105864999195371	0.225655199308794	0.64902726936436	0.272991765106725	0.22020337980965	0.243380733601584	-0.22106552643023	0.224911475671205	0.348838862021272	-0.26678618025607	0.22284816961929	0.258850484767955	3.38521152616426	0.157337653307152	1.04959673657028e-09	0.393975119488797	0.466490894342511	-0.469144958856021	1.23972559069124	-0.98290016447806	-1.19716567881999	21.5155841911262	25	29	29	52	29	54	29	31	28	30	64	17	33	45	31	GNS	ssss	1	1	1	1	1	1	1	1	1	1	1	1	1	1	1	chr22:30987716-30988016	1.68807592802535	0.0952485106644221	1.4076251881117	0.243379486568154	0.776743181660812	1	0.060606	Yes	No	PES1	60	0	-0.145919567466413	4.98633688684973	0.223978731975765	0.638113214299575	-0.101143736777871	0.77435223419942	0.34537799509307	4.98633688684973	1.39911560542215	0.242543157085906	0.239397783526208	0.416954425923514	-0.42005720533122	4.98633688684973	1.88683765204776	0.175771618426352	-0.291161467549225	0.335348288102522	-0.44425108403919	4.98633688684973	2.22116471913283	0.142499219659206	-0.307931386362464	0.29017374729574	ENS	ssss
chr22	30988084	30988380	None	297	0.0655017810463385	1.08143408721876	1	1.05032554707114	1.0472301117483	1.21885716655484	1.25056863072446	1.23404510977577	1.35152703534709	1.13815254296764	1.4892085106926	1.88677895018912	1.30883852588798	1.25969543298345	1.42116316485134	1.00917146329766	0.0241135107889084	0.148105750858079	0.873908941955615	0.144585927412546	0.146311692094363	0.346359500463868	-0.241281795121019	0.148962326505883	0.136354385730554	-0.169800206608042	0.146601879960929	0.273679107437512	3.87211567064538	0.104009351341729	4.65618497137324e-12	0.482765369191778	0.552280431531039	0.162812791867987	0.988204875105242	-1.61975044818792	-1.15824030805945	37.2285339798275	52	52	50	70	40	84	46	55	40	60	73	56	57	61	57	GNS	ssss	1	1	1	1	1	1	1	1	1	1	1	1	1	1	1	chr22:30988081-30988382	0.537603104498232	1	1.15146175300939	0.816280424372823	1.1799380720996	0.41542123928426	0.030303	Yes	No	PES1	-305	0	0.0475288186355195	5.66791527341099	0.0357068642249132	0.850897681326958	0.0329444666325553	0.91606783570043	0.170003389980735	5.66791527341099	0.474987884194187	0.493931588173764	0.117837370450779	0.662203362736604	-0.441988308478535	5.66791527341099	3.03524972021442	0.0877081964246698	-0.306362949862356	0.206697111568963	-0.32882678652615	5.66791527341099	1.76756835080016	0.189800960557117	-0.227925359973188	0.353346244610147	ENS	ssss
chr22	31002736	31002857	None	122	0.042103782427928	1.08143408721876	1	1.05032554707114	1.0472301117483	1.21885716655484	1.25056863072446	1.23404510977577	1.35152703534709	1.13815254296764	1.4892085106926	1.88677895018912	1.30883852588798	1.25969543298345	1.42116316485134	1.00917146329766	-0.636745462959458	0.243140710916005	0.0256489374777971	-0.702430218393617	0.240272943723585	0.0152098999057413	-0.239011691949612	0.215757393803746	0.29389008919293	-0.233493753062863	0.207890941985379	0.287612385616398	2.5409629945108	0.147080096807555	8.9339551148693e-09	0.110993179273613	0.162363029840769	-2.61883524384128	-2.92346781750719	-1.10777984353583	-1.12315501018455	17.2760492389089	7	9	5	9	9	4	14	9	14	19	17	11	15	20	12	GNS	ssss	1	1	1	1	1	1	1	1	1	1	1	1	1	1	1	chr22:31002646-31002946	NA	NA	NA	NA	NA	NA	0.242424	Yes	No	TCN2	-28	NA	-0.900194322997752	3.52481376780255	4.09599127400653	0.0484205373239045	-0.62396715694196	0.135022405100783	-1.05228646481981	3.52481376780255	5.71676592057425	0.0206639288504432	-0.729389396231245	0.072604861859346	-0.442033687243396	3.52481376780255	1.18596456527328	0.281438486092194	-0.306394404025276	0.460555065682453	-0.419590517616373	3.52481376780255	1.13732444044911	0.291411840323802	-0.290837984275477	0.471391812218429	ENS	ssss
chr22	31005409	31005543	None	135	0.0464151163157101	1.08143408721876	1	1.05032554707114	1.0472301117483	1.21885716655484	1.25056863072446	1.23404510977577	1.35152703534709	1.13815254296764	1.4892085106926	1.88677895018912	1.30883852588798	1.25969543298345	1.42116316485134	1.00917146329766	1.95143439429569	0.244009564862936	1.18089223976741e-05	1.76667774963457	0.245004658493666	2.88904459686052e-05	1.83177132480313	0.243331507569303	1.99787102787489e-05	1.64781372120976	0.242878068644484	4.83178535791641e-05	1.09880644982935	0.214958726033711	0.000456168386890769	4.13430559213182e-08	4.22343905589389e-07	7.99736844492896	7.2107924824631	7.52788384496989	6.78453073349232	5.11170897829489	23	27	16	15	25	22	23	28	19	21	30	22	5	2	4	GD	GGGG	4.31163490683166e-05	0.0469349940710225	0.00449218385946513	0.802545345438605	9.20986363288674e-15	1.34054587309583e-07	7.46930344465767e-09	1.06051527762218e-05	1.18758336329377e-05	0.00351740057457714	0.000516735145908714	1.99526835956985e-12	4.69967816172472e-09	4.01092100981058e-10	3.89873814188942e-07	chr22:31005325-31005626	2.28118349607607e-14	1	1.23105122633631	0.839017642999083	0.829541664472414	1	0	No	Yes	TCN2	2651	0	2.78479731430572	4.14670706505667	40.5143340573567	6.23211577156433e-08	1.93027440684192	3.8658717663955e-06	2.45704203798874	4.14670706505667	30.6142192198614	1.1956311113731e-06	1.70309176114916	3.90468407784089e-05	2.50516521205247	4.14670706505667	32.6796862830688	6.25908575613499e-07	1.73644820357103	2.34732717132712e-05	2.254514249116	4.14670706505667	26.2552404752725	4.98120009312159e-06	1.56271019530698	0.000119188078716695	ED	GGGG
chr22	31030478	31030707	None	230	0.0395543427585308	1.08143408721876	1	1.05032554707114	1.0472301117483	1.21885716655484	1.25056863072446	1.23404510977577	1.35152703534709	1.13815254296764	1.4892085106926	1.88677895018912	1.30883852588798	1.25969543298345	1.42116316485134	1.00917146329766	-0.311635998772852	0.0906163758488597	0.006341299709629	-0.216700402347414	0.0884945992477531	0.0343316329470237	-0.355700983965186	0.0892759261439127	0.00258301298726044	-0.777644975496313	0.0914838641182767	6.89471777128931e-06	3.69214572154028	0.0610756058037094	3.728641304755e-14	0.00721981448439792	0.0162524150572606	-3.43906932774087	-2.44874155247294	-3.98428780667921	-8.50035121484286	60.4520523857995	31	30	31	31	36	47	37	40	28	32	31	23	50	52	45	GNS	ssss	1	1	1	1	1	1	1	1	1	1	1	1	1	1	1	chr22:31030442-31030742	0.442913398943223	1	1.64650748641064	0.118502818552855	9.71928225976029e-15	1	0	No	No	SLC35E4	-1046	0	-0.438325914611559	5.05015887158724	2.92475592464027	0.093515888444659	-0.303824371879362	0.216304073314797	-0.360203840527053	5.05015887158724	2.0757197811425	0.155978852121067	-0.249674276488191	0.308839496813291	-0.610401911749028	5.05015887158724	5.85999407836836	0.0192151374765212	-0.423098364137239	0.0688146412080538	-1.20361351697377	5.05015887158724	21.710723063831	2.43482444281751e-05	-0.834281315774211	0.000413200746553614	ED	sssL
chr22	31030712	31030893	None	182	0.0516441179635357	1.08143408721876	1	1.05032554707114	1.0472301117483	1.21885716655484	1.25056863072446	1.23404510977577	1.35152703534709	1.13815254296764	1.4892085106926	1.88677895018912	1.30883852588798	1.25969543298345	1.42116316485134	1.00917146329766	-0.140707472159147	0.18562774408266	0.465933755443653	0.210784409031586	0.172223168201358	0.24904241844432	0.513168565477122	0.164969492975502	0.0110477363007884	0.480839649738644	0.162025875979454	0.0141018522732484	2.29527818103233	0.124776995802516	4.85411021573953e-09	0.0840358061339069	0.128702504960602	-0.75800884643887	1.22390274916522	3.11068765637371	2.96767196493737	18.3950428223569	9	9	9	14	16	13	19	26	17	27	28	20	8	20	9	GNS	ssss	1	1	1	1	1	1	1	1	1	1	1	1	1	1	1	chr22:31030652-31030952	0.482604940306856	1	0.370840701723932	1	0.718852321735125	1	0.636364	No	No	SLC35E4	-836	0	-0.195679645145226	3.93626790979051	0.22516747333064	0.63722508514457	-0.135634794325384	0.773700807241066	0.246064009399748	3.93626790979051	0.412434420927435	0.523710903987247	0.170558574352711	0.687165857550709	0.632339609581438	3.93626790979051	3.00489805501054	0.0892622988768016	0.438304417537751	0.209257825214356	0.598224733300716	3.93626790979051	2.7966055831569	0.100798022545006	0.414657787228617	0.228051825476889	ENS	ssss
chr22	31040153	31040407	None	255	0.0706393528730657	1.08143408721876	1	1.05032554707114	1.0472301117483	1.21885716655484	1.25056863072446	1.23404510977577	1.35152703534709	1.13815254296764	1.4892085106926	1.88677895018912	1.30883852588798	1.25969543298345	1.42116316485134	1.00917146329766	0.309535322118259	0.15455863004665	0.073057953404491	0.0931021924307654	0.155792848513004	0.563392330104263	0.0691362997817519	0.155376322291197	0.665824901822643	0.081611449866664	0.15288967415962	0.605146206337547	3.14323341737813	0.110650222399815	6.79735438267576e-11	0.802972581380356	0.837131703996174	2.00270487662082	0.597602478672146	0.444960330906668	0.533793078670962	28.406932667705	30	27	42	22	34	34	31	38	24	32	46	39	31	39	17	GNS	ssss	1	1	1	1	1	1	1	1	1	1	1	1	1	1	1	chr22:31040129-31040430	0.445268912140965	1	2.90252807991384e-14	1	0.39060902628028	1	0.333333	No	Yes	SLC35E4	8641	0.231	0.445669586823677	4.87325318779339	2.48480740256976	0.121344608658714	0.308914617568147	0.25951470195513	0.0743135321989762	4.87325318779339	0.0674836559395744	0.796117947098265	0.051510215321171	0.882675466594893	-0.00656539151284169	4.87325318779339	0.000536060241040002	0.981621682649264	-0.00455078261639841	0.992372644311682	0.0191400495569393	4.87325318779339	0.00471886710071353	0.94551097459449	0.0132668713861701	0.971711502009075	ENS	ssss
chr22	31045433	31045729	None	297	0.0841828794377724	1.08143408721876	1	1.05032554707114	1.0472301117483	1.21885716655484	1.25056863072446	1.23404510977577	1.35152703534709	1.13815254296764	1.4892085106926	1.88677895018912	1.30883852588798	1.25969543298345	1.42116316485134	1.00917146329766	-0.542091371659219	0.183340756224487	0.0143679648962678	-0.0352354068094367	0.174716227204786	0.844216348123187	-0.155676933076282	0.175378197017563	0.395569619335139	0.0305841743121972	0.171729807491285	0.862204661671537	3.5402905987199	0.123031558114301	5.98383685937956e-11	0.267312630908303	0.33824999997511	-2.95674231317922	-0.201672205113135	-0.887664120875254	0.178094733575878	28.7754674734009	21	13	29	34	49	34	30	44	36	39	78	51	45	47	35	GNS	ssss	1	1	1	1	1	1	1	1	1	1	1	1	1	1	1	chr22:31045430-31045731	1.3176435950281	0.708181619006596	1.82718063770481e-14	1	1.72046175414873	0.199179020103522	0.515152	No	Yes	SLC35E4	13942	0.003	-0.767456388781624	5.1017718111766	6.93195642876439	0.0112754868693958	-0.5319602320867	0.0463030700836026	-0.104565052876487	5.1017718111766	0.150619379886507	0.69961449615043	-0.0724789715864382	0.819276940285224	-0.322353903314418	5.1017718111766	1.4140207893264	0.24008446076364	-0.223438699224882	0.414133812189289	-0.0390158754640673	5.1017718111766	0.02243288667186	0.881552146872798	-0.0270437440749962	0.933865034345373	ENS	ssss
chr22	31064082	31064150	None	69	0.0433383126636254	1.08143408721876	1	1.05032554707114	1.0472301117483	1.21885716655484	1.25056863072446	1.23404510977577	1.35152703534709	1.13815254296764	1.4892085106926	1.88677895018912	1.30883852588798	1.25969543298345	1.42116316485134	1.00917146329766	0.454939630143327	0.262178271083546	0.113354326666805	0.416261595997109	0.258562438993585	0.138495987189929	1.19261551668461	0.231216081200182	0.00042645590369489	1.2551056075849	0.225624576787964	0.00023978013840273	0.889486726407002	0.196777929664873	0.00110790835813111	0.00168200401683604	0.0046780019984794	1.73523010989097	1.60990744679445	5.15801284449615	5.56280537099652	4.52025655479688	3	5	4	3	5	5	13	12	5	13	16	11	3	4	2	GD	ssGG	1	1	0.000100755840111479	1.39526957146638e-06	0.00115355222458536	0.150830573277298	0.887592390269096	0.342954681716707	1	0.591914709346042	2.54437880606563e-11	1	1	8.46221887665955e-06	2.8497071026341e-05	chr22:31063965-31064266	1.87058047397763e-14	1	1.35836844234393	0.392560536532912	1.37989592417607e-16	1	0.757576	Yes	No	DUSP18	-239	0	0.644929418056107	2.90214091715701	1.00210372837724	0.321688887412946	0.447031007785757	0.50295772215014	0.528298809220791	2.90214091715701	0.693757783530061	0.408905077664191	0.366188830104567	0.587576614541854	1.58021178284996	2.90214091715701	8.160108615635	0.00625237684014167	1.09531934197006	0.0297191974334193	1.68538099405226	2.90214091715701	9.91833065622734	0.00277849952856497	1.16821708419664	0.0160692718029184	ENS	ssss
chr22	31064205	31064251	None	47	0.0406114971143559	1.08143408721876	1	1.05032554707114	1.0472301117483	1.21885716655484	1.25056863072446	1.23404510977577	1.35152703534709	1.13815254296764	1.4892085106926	1.88677895018912	1.30883852588798	1.25969543298345	1.42116316485134	1.00917146329766	-1.73702237150779	0.442480953498838	0.00284023070749585	-1.85112998372407	0.442206322296644	0.00186943359218605	-0.810148767810159	0.303369786303205	0.0234724255461152	-0.576511250056296	0.270105206312122	0.0585858118484836	1.9819337352352	0.178292193371877	5.97809002861334e-07	0.000230173711042098	0.000838612760789299	-3.92564325712236	-4.18612283539962	-2.67049918741891	-2.13439517855907	11.1162115275644	2	2	0	2	2	0	3	4	5	7	6	6	9	13	5	GD	LLLL	0.449053827877741	0.18299581168122	1	0.659071028717481	4.18319008621054e-06	0.000277740915829623	1	1	0.767980995034276	1	0.737315720217081	2.97230120043919e-05	0.00152726743731113	1	1	chr22:31064077-31064378	1.66223444980961e-14	1	1.89489492011241	0.280742505896348	0.0121266416239948	1	0.757576	Yes	No	DUSP18	-351	0	-2.40722063940209	2.43510308264459	11.1243867583141	0.00162446375671453	-1.66855819918727	0.010648688899791	-2.61539783671058	2.43510308264459	13.4496855080504	0.000600171553322209	-1.81285563655852	0.00496650953262779	-1.23754658915261	2.43510308264459	4.55602221756984	0.0377987367046232	-0.857801929082706	0.112836703815977	-0.894013706456681	2.43510308264459	2.78297227361383	0.101609538100745	-0.619683080012395	0.229360662435007	ED	sLss
chr22	31097970	31098144	None	175	0.094229991830171	1.08143408721876	1	1.05032554707114	1.0472301117483	1.21885716655484	1.25056863072446	1.23404510977577	1.35152703534709	1.13815254296764	1.4892085106926	1.88677895018912	1.30883852588798	1.25969543298345	1.42116316485134	1.00917146329766	-0.134067409062982	0.342447753807413	0.703642191772792	0.117441180333558	0.33012334649536	0.729418382272112	-0.183080860861546	0.337870180370447	0.599774693257644	-0.95388479758141	0.362970661946309	0.0252489221064456	2.703094540942	0.235062904209797	4.35671890012184e-07	0.0228630680535622	0.0431572088298779	-0.391497411130281	0.355749393614029	-0.541867473065581	-2.62799420886118	11.4994518170738	18	11	12	27	14	17	13	15	18	2	20	6	17	22	16	GNS	ssss	1	1	1	1	1	1	1	1	1	1	1	1	1	1	1	chr22:31097906-31098207	0.455952537506438	1	1.70253473753015	0.522015189330297	3.04308485598867e-14	1	0.393939	No	Yes	OSBP2	7264	0.001	-0.181091654557043	3.89424328343305	0.188269625607446	0.666253138946811	-0.12552316977915	0.795442528474595	0.118251797154018	3.89424328343305	0.0881800566282514	0.767750929685275	0.0819658997934542	0.864068515381822	-0.365147803731915	3.89424328343305	0.793814510802398	0.377275673363408	-0.253101170644433	0.557697409936884	-1.42460372622675	3.89424328343305	10.4696297053263	0.00216997707552459	-0.987460056249263	0.0133011695011187	ENS	ssss
chr22	31102353	31102522	None	170	0.0442491165374403	1.08143408721876	1	1.05032554707114	1.0472301117483	1.21885716655484	1.25056863072446	1.23404510977577	1.35152703534709	1.13815254296764	1.4892085106926	1.88677895018912	1.30883852588798	1.25969543298345	1.42116316485134	1.00917146329766	2.03289687187409	0.302907839269929	5.28999547978858e-05	2.20733350434811	0.298680938409202	2.34141439294135e-05	1.8616671327024	0.302904350867719	0.000108884759062656	1.32543714209766	0.309009354361489	0.0015879311983299	0.776170009405371	0.271650416327979	0.0170373596224704	1.18263241724979e-09	1.73336866982958e-08	6.71127190624646	7.39027242951806	6.14605609780564	4.28931073894649	2.85723843127948	21	17	14	26	23	20	15	19	18	9	22	8	2	3	3	GD	GGGs	0.000331252186288702	6.53386975263941e-08	0.0532248823171272	1	4.92315287963531e-10	4.06514240730398e-12	2.00619183846071e-06	0.432808594382247	3.86685389425587e-09	0.0209377108682835	1	2.31294545760162e-14	8.7949240796588e-07	0.00259054995301706	6.78378028847848e-05	chr22:31102287-31102587	1.06064613101467	0.553128678771647	2.94538819580774e-14	1	1.01623286901649	0.562325335243836	0.393939	No	Yes	OSBP2	11645	0.001	2.88622082270109	3.84203160577509	33.4200999458283	4.98406500617532e-07	2.00057582572867	1.9633048608107e-05	3.07913015247244	3.84203160577509	40.5448749438868	6.17891966543351e-08	2.13429038376339	3.84017289788549e-06	2.53167287796097	3.84203160577509	25.2030238841018	7.12447294638817e-06	1.75482191745873	0.000157696066124222	1.78059701609177	3.84203160577509	11.232245616713	0.00154943239686732	1.23421580141746	0.0102629168960411	ED	GGGs
chr22	31113744	31113812	None	69	0.0595224012865952	1.08143408721876	1	1.05032554707114	1.0472301117483	1.21885716655484	1.25056863072446	1.23404510977577	1.35152703534709	1.13815254296764	1.4892085106926	1.88677895018912	1.30883852588798	1.25969543298345	1.42116316485134	1.00917146329766	2.0374193863872	0.670985680617449	0.0125381642925075	1.38870276872127	0.698133563154682	0.074724413533646	0.21793948528186	0.819094518525459	0.795587865789136	-0.0111007472840332	0.819284129400551	0.989456042639152	0.0754274871131114	0.608653445048437	0.903830068608273	1.80574989687849e-06	1.20585771817444e-05	3.03645732724481	1.98916488479094	0.266073670806877	-0.0135493254240814	0.123925178977848	13	5	8	10	2	3	0	3	2	2	2	1	2	2	0	GD	Gsss	0.000303867452594182	0.791958512450015	1	1	1	0.000504090767859495	1	1	1	1	0.367940287671178	0.146606361058391	0.439082562626128	1	1	chr22:31113627-31113928	0.491665891366404	1	1.39378012971149	0.347235023148393	1.34359588837615	0.652209372921302	0.454545	No	Yes	OSBP2	22985	0	2.84293124687589	2.29048679750499	13.8533189335836	0.00050733504475306	1.97056977829779	0.00436563283614053	1.87386867750293	2.29048679750499	4.96039541735681	0.0305302378696572	1.29886679055075	0.0966499640151512	0.199045490914999	2.29048679750499	0.0374390046513078	0.847368750049156	0.137967820830902	0.913984755912098	-0.0919868110188593	2.29048679750499	0.00823169496915815	0.928075702738359	-0.0637603987064228	0.961383577219894	ED	Gsss
chr22	31151460	31151637	None	178	0.0497792352003924	1.08143408721876	1	1.05032554707114	1.0472301117483	1.21885716655484	1.25056863072446	1.23404510977577	1.35152703534709	1.13815254296764	1.4892085106926	1.88677895018912	1.30883852588798	1.25969543298345	1.42116316485134	1.00917146329766	0.413137870353171	0.113668802323307	0.00457773159021656	0.118601723842526	0.115527935412134	0.328797694664228	-0.220531289290382	0.119075379407737	0.0937324730882947	-0.140023635845522	0.115334748318328	0.252616625778027	3.17106002207343	0.0823285872805822	3.32039681350291e-12	0.0543704033690762	0.0893764420990287	3.63457573150185	1.02660645167273	-1.85203096044934	-1.21406287252695	38.5171193484252	45	34	34	31	35	28	21	25	25	33	38	26	28	41	20	GNS	ssss	1	1	1	1	1	1	1	1	1	1	1	1	1	1	1	chr22:31151398-31151698	1.68176801677519	0.464433845866829	1.13788469581489	0.724367881778621	1.83814479023083	0.311784334411275	0	No	Yes	OSBP2	60756	0	0.599474947469903	4.8299845719833	4.85051921363709	0.0323426600293197	0.415524369655085	0.100729110432624	0.113644526376463	4.8299845719833	0.167067397579795	0.684501001197259	0.0787723830439156	0.808651666423604	-0.422140009357268	4.8299845719833	2.15397388811965	0.148550867868143	-0.292605157287539	0.298697751919053	-0.291993851935613	4.8299845719833	1.11101927850604	0.29699763341587	-0.202394715210009	0.477397805694106	ENS	ssss
chr22	31159830	31160069	None	240	0.0659758515098254	1.08143408721876	1	1.05032554707114	1.0472301117483	1.21885716655484	1.25056863072446	1.23404510977577	1.35152703534709	1.13815254296764	1.4892085106926	1.88677895018912	1.30883852588798	1.25969543298345	1.42116316485134	1.00917146329766	-0.618469132361028	0.199823263775258	0.0113453318492118	-0.280435024146194	0.188536071358681	0.167737395479958	-0.138757393491864	0.184812424795717	0.470070679979946	-0.771387096159741	0.193324260741924	0.00255880124071589	3.21270417573988	0.129314703611685	2.55198663930864e-10	0.0257685336801703	0.0477350304791563	-3.09508072621926	-1.48743432556563	-0.750801217208422	-3.99012050116924	24.8440748500434	21	14	7	20	21	25	24	35	22	19	22	13	31	42	20	GNS	ssss	1	1	1	1	1	1	1	1	1	1	1	1	1	1	1	chr22:31159799-31160099	0.396742189323661	1	0.411129653259088	1	0.325642831983093	1	0	No	Yes	OSBP2	69157	0	-0.882358488469798	4.3801438141811	6.76718370525729	0.012223740863458	-0.611604298525975	0.0492262564444347	-0.458280426702739	4.3801438141811	2.0829319298894	0.155276452591386	-0.317655785674813	0.307938257383186	-0.302245473375907	4.3801438141811	0.954547683545966	0.333333083912177	-0.209500597707516	0.514768821327816	-1.19579949288932	4.3801438141811	13.4789900429645	0.00059286681830987	-0.828865047011243	0.00491864750675088	ED	sssL
chr22	31218401	31218492	None	92	0.0438233957786566	1.08143408721876	1	1.05032554707114	1.0472301117483	1.21885716655484	1.25056863072446	1.23404510977577	1.35152703534709	1.13815254296764	1.4892085106926	1.88677895018912	1.30883852588798	1.25969543298345	1.42116316485134	1.00917146329766	0.165549818845115	0.348599907886314	0.64506035237599	0.622525971959437	0.316837948506558	0.0778125317612267	0.2900776696081	0.330236977996807	0.400343955026573	-0.308581211273302	0.354031047153001	0.403855567539672	1.52726314238162	0.246749304773315	0.000102851687996064	0.0957567975308092	0.143602458158972	0.474899204216383	1.96480874495547	0.878392454314745	-0.871621892358901	6.18953372040784	5	7	5	13	6	11	8	10	5	4	9	3	2	9	6	GNS	ssss	1	1	1	1	1	1	1	1	1	1	1	1	1	1	1	chr22:31218296-31218596	0.541697925625027	1	0.820467829555092	1	0.778462877896966	1	0.484848	Yes	No	OSBP2	127654	0.0285	0.240837406689318	2.92228259203525	0.175680333806889	0.676932254979129	0.16693576942007	0.803226203962503	0.840614494991388	2.92228259203525	2.56933874150816	0.115339957510149	0.582669567141103	0.250534154971217	0.308608656192324	2.92228259203525	0.319959772974605	0.57419669121407	0.213911219936103	0.727888740024946	-0.523480718742776	2.92228259203525	0.818836447064701	0.369920376503494	-0.362849184274049	0.550556141980539	ENS	ssss
chr22	31225982	31226374	None	393	0.0578322742208183	1.08143408721876	1	1.05032554707114	1.0472301117483	1.21885716655484	1.25056863072446	1.23404510977577	1.35152703534709	1.13815254296764	1.4892085106926	1.88677895018912	1.30883852588798	1.25969543298345	1.42116316485134	1.00917146329766	0.498171953595199	0.167516586922503	0.0139532572877912	0.542068173594686	0.166121073111429	0.008529409669017	0.400174319957627	0.166845161557214	0.0374128606369674	-1.43355182184536	0.199627508754042	2.99221289247349e-05	3.45445193643162	0.121243722242165	6.59977846201984e-11	6.93702279077255e-14	2.52558285328638e-12	2.97386642569112	3.2630909699884	2.39847722416811	-7.18113365634201	28.4918004210718	51	51	61	59	68	64	53	76	48	14	18	4	31	52	34	GD	sssL	3.95902940913672e-05	3.37986281998415e-06	0.00222867843990226	3.65792437393683e-25	1	1.40142012065097e-13	3.60194569178808e-10	7.49226033221112e-10	3.21419191218452e-11	5.14512263672305e-09	5.57407298344908e-12	2.40144444527727e-22	0.0488904835682321	0.000958699666086038	0.00373736553202733	chr22:31225982-31226374	0.783291064573659	0.975489186030045	0.841407351341641	1	1.60081338693129e-14	1	0.484848	No	Yes	OSBP2	135385	0.001	0.723455651236578	5.39911291657788	7.62597588826908	0.00805962576379746	0.501461244914793	0.0359834363736251	0.727217895683927	5.39911291657788	7.90361884425196	0.00705980187948906	0.504069034046051	0.0325686822357348	0.476470470867832	5.39911291657788	3.35512515700138	0.0730395629583467	0.330264163502107	0.181396757707348	-2.13041216896053	5.39911291657788	44.8948963979485	1.87810505906056e-08	-1.47668918834559	1.54031218113165e-06	ED	sssL
chr22	31227106	31227193	None	88	0.139212156617333	1.08143408721876	1	1.05032554707114	1.0472301117483	1.21885716655484	1.25056863072446	1.23404510977577	1.35152703534709	1.13815254296764	1.4892085106926	1.88677895018912	1.30883852588798	1.25969543298345	1.42116316485134	1.00917146329766	0.48388445661525	0.387916638780761	0.24067503637382	-0.644867150604642	0.430974481473063	0.16545275043903	0.0297556341562413	0.396293553015615	0.941628054427953	-1.04437474508223	0.439107401344036	0.0387177817181407	2.38455943610887	0.2813958173656	7.08717541263196e-06	0.00128622765689708	0.00371018304321714	1.24739288867866	-1.49630007883645	0.0750848302472105	-2.37840387541994	8.47404008500509	16	20	19	6	9	5	12	10	19	4	15	0	14	20	7	GD	sLsL	0.0528593469257581	1	1	0.0873392708647842	1	1	0.0303534748847922	1	1	0.00511142897755218	1	1	1	1	0.0419122654409232	chr22:31226999-31227299	0.469013091599148	1	1.74080409869033	0.230674424079385	2.85322903637377	0.0166223621529797	0.151515	No	Yes	OSBP2	136357	0	0.686441776644607	3.56862812067673	2.37010907808921	0.130071087721161	0.475805182099769	0.272443161472432	-0.987181597889231	3.56862812067673	3.6458980969272	0.0620341155923357	-0.684262141277582	0.161449711294673	-0.0800215244642747	3.56862812067673	0.0300519433941434	0.863082043434943	-0.0554666940665208	0.923163702312193	-1.53979352990739	3.56862812067673	8.83200755258736	0.00456641892374217	-1.06730354389975	0.0234606322044138	ENS	ssss
chr22	31273071	31273197	None	127	0.084982521578737	1.08143408721876	1	1.05032554707114	1.0472301117483	1.21885716655484	1.25056863072446	1.23404510977577	1.35152703534709	1.13815254296764	1.4892085106926	1.88677895018912	1.30883852588798	1.25969543298345	1.42116316485134	1.00917146329766	0.238898919321266	0.389309686860913	0.553150048525493	1.1434452469089	0.349277433618793	0.00837707561514517	0.202822655399218	0.381700181385512	0.606765414976964	-0.046135403511344	0.383133622370664	0.906538688847104	1.66250498642212	0.278826117291889	0.000138893576745095	0.000998423064422034	0.00297999466188277	0.613647508356546	3.27374498564622	0.531366410838484	-0.120415961475472	5.96251528576044	9	6	6	20	12	26	8	8	8	9	12	3	4	14	2	GD	sGss	1	0.000427044016330086	1	1	1	0.0852375534410813	1	1	0.118686038255806	1	1	0.319686530421465	1	0.872948655877736	1	chr22:31272983-31273284	1.01289689943075	0.559169626629685	1.24258562350116	0.216256881216614	1.11900539592652	0.539198107910665	0.484848	No	Yes	MORC2	91053	0	0.337367621876357	3.33339345905261	0.378934850286562	0.541004590547492	0.233845415915811	0.701721222783636	1.57619817742746	3.33339345905261	11.040390793608	0.00168553515069035	1.09253732268757	0.0109588835589029	0.176166802146683	3.33339345905261	0.108007276958986	0.743815881826315	0.122109522216235	0.848512324962728	-0.154575869037588	3.33339345905261	0.0835880550852541	0.773704594105001	-0.107143827806007	0.868044893998152	ENS	ssss
chr22	31273225	31273264	None	40	0.0445065788634439	1.08143408721876	1	1.05032554707114	1.0472301117483	1.21885716655484	1.25056863072446	1.23404510977577	1.35152703534709	1.13815254296764	1.4892085106926	1.88677895018912	1.30883852588798	1.25969543298345	1.42116316485134	1.00917146329766	-1.08276891296901	0.784084598576871	0.197378016110955	0.886175882128546	0.463950212284084	0.0851954849392976	-0.00202212955437677	0.53735164102483	0.997071468810265	0.0285425939657283	0.509054173185963	0.956390632370439	0.633744497026028	0.380686282529373	0.126936839789316	0.028018402626768	0.0512184690368741	-1.38093378563264	1.91006676722011	-0.00376314018604314	0.0560698555658464	1.66474214099671	1	0	1	7	6	3	3	2	2	5	1	3	1	5	1	GNS	ssss	1	1	1	1	1	1	1	1	1	1	1	1	1	1	1	chr22:31273094-31273394	0.402416415247515	1	1.82077009119197	0.256563488401422	0.977176100178594	0.616811855614378	0.484848	No	No	MORC2	90942	0.001	-1.42063908396129	2.00859718644265	1.76084049422897	0.190631346522321	-0.984711975641028	0.354351867238318	1.1923487410782	2.00859718644265	2.76288294974546	0.102818786456526	0.826473168122552	0.231214577731533	-0.0956511853495283	2.00859718644265	0.0134249616713997	0.908229180215004	-0.0663003494422423	0.949571361325019	-0.0338006966070218	2.00859718644265	0.00196031850956606	0.964863612678331	-0.0234288575541192	0.983410915770683	ENS	ssss
chr22	31286727	31286860	None	134	0.0726170937572145	1.08143408721876	1	1.05032554707114	1.0472301117483	1.21885716655484	1.25056863072446	1.23404510977577	1.35152703534709	1.13815254296764	1.4892085106926	1.88677895018912	1.30883852588798	1.25969543298345	1.42116316485134	1.00917146329766	-0.411989723131021	0.261938226458975	0.146828928617264	-0.217213180193387	0.249953367673308	0.405213417639028	0.488693163815207	0.231101030550483	0.0605685379899482	-0.0178902856630548	0.236750778475923	0.941254843992158	2.63404082321224	0.171200716936914	2.73874112882744e-08	0.0293371575021869	0.0532412663621819	-1.5728507011005	-0.869014817505028	2.1146299635754	-0.0755659000499303	15.385688041148	15	7	7	17	10	12	25	27	32	24	29	12	18	23	11	GNS	ssss	1	1	1	1	1	1	1	1	1	1	1	1	1	1	1	chr22:31286643-31286943	1.23372117350796	0.51221278534103	1.03630993275738	0.421808152280849	0.911674919953066	1	0.181818	No	Yes	MORC2	77393	1	-0.582912089524904	4.07064709415157	2.07093354413585	0.156447035752686	-0.404043871368494	0.309524427124681	-0.366523230931683	4.07064709415157	0.904088132441773	0.346324953632729	-0.254054544130017	0.527670707928192	0.593279282748804	4.07064709415157	2.8931573887499	0.0952549993002162	0.41122986212196	0.21913777639576	-0.110779016788282	4.07064709415157	0.0949070265430915	0.759326712712915	-0.0767861631520005	0.858490603111796	ENS	ssss
chr22	31343946	31344029	None	84	0.0323362744053899	1.08143408721876	1	1.05032554707114	1.0472301117483	1.21885716655484	1.25056863072446	1.23404510977577	1.35152703534709	1.13815254296764	1.4892085106926	1.88677895018912	1.30883852588798	1.25969543298345	1.42116316485134	1.00917146329766	-0.00998363399124603	0.231259920330133	0.966415375044292	0.0359204842891692	0.22373219505055	0.875643818392394	0.020064248847615	0.221939450194914	0.929751217722763	0.0801966865410346	0.21117508552092	0.712061265722869	1.96084396651787	0.157916173350202	2.11739160276892e-07	0.998432355487576	0.998710566444978	-0.0431706193489732	0.160551253166999	0.0904041567643515	0.379763959101558	12.4169926671754	7	10	5	5	10	11	11	9	7	11	14	11	9	7	10	GNS	ssss	1	1	1	1	1	1	1	1	1	1	1	1	1	1	1	chr22:31343837-31344137	2.00290446183103e-14	1	0.829816237283867	1	1.06338789424216	1	0.121212	No	Yes	MORC2	20199	0.001	-0.0112753901766036	3.24111157014696	0.000540041889236263	0.981553567891831	-0.00781550491062611	0.992332464823347	-0.0126599243182241	3.24111157014696	0.000708558050880294	0.978871243964409	-0.00877519084727933	0.991160802971209	-0.0783136589310203	3.24111157014696	0.028423843939191	0.866805820045707	-0.0542828918873699	0.925373780859606	0.0233439701970336	3.24111157014696	0.00277780890666223	0.958179943236597	0.0161808071251493	0.979434269313984	ENS	ssss
chr22	31344030	31344070	None	41	0.0416334030798826	1.08143408721876	1	1.05032554707114	1.0472301117483	1.21885716655484	1.25056863072446	1.23404510977577	1.35152703534709	1.13815254296764	1.4892085106926	1.88677895018912	1.30883852588798	1.25969543298345	1.42116316485134	1.00917146329766	-0.130124897425143	0.464777362404478	0.785204518167399	0.385013657979566	0.406772381185937	0.366198750967506	-0.101730414389346	0.443087456224433	0.823034913309908	-0.332808898186432	0.443483934759763	0.470277564601526	1.18756562706772	0.307138793527299	0.00312672026508457	0.517974968970607	0.585101520683947	-0.279972537285282	0.946508848159913	-0.229594435500826	-0.750441835884574	3.86654389512071	0	4	5	3	9	5	3	3	5	4	4	3	5	2	5	GNS	ssss	1	1	1	1	1	1	1	1	1	1	1	1	1	1	1	chr22:31343899-31344200	1.98909510484104e-14	1	0.652796487180441	1	0.923511414450459	1	0.121212	No	Yes	MORC2	20137	0.001	-0.179522918484509	2.35504044952404	0.0613363528349602	0.805424418831137	-0.12443580479343	0.88840283110407	0.476186131656882	2.35504044952404	0.547297837801323	0.462931344116956	0.330067074579715	0.636056624560713	-0.244180871468084	2.35504044952404	0.123692304023934	0.72656228350675	-0.169253282604773	0.837539230117525	-0.551616640494103	2.35504044952404	0.635315329168315	0.429233347327305	-0.382351519108436	0.606292704073495	ENS	ssss
chr22	31344920	31345021	None	102	0.0840055453715685	1.08143408721876	1	1.05032554707114	1.0472301117483	1.21885716655484	1.25056863072446	1.23404510977577	1.35152703534709	1.13815254296764	1.4892085106926	1.88677895018912	1.30883852588798	1.25969543298345	1.42116316485134	1.00917146329766	0.544698933982777	0.424328539317678	0.22820292719264	0.685135422626512	0.411047866309222	0.126519970479814	0.0416183998437202	0.446599738526233	0.927593647566637	0.889883946744245	0.392831188131311	0.0469432672647153	1.35499355595649	0.318845277915385	0.00169033403552444	0.0720974596941938	0.113190602711469	1.28367263455495	1.66680204127638	0.0931894854687102	2.26530879836044	4.24968989603814	9	4	8	8	14	5	6	4	5	17	21	7	2	4	8	GNS	ssss	1	1	1	1	1	1	1	1	1	1	1	1	1	1	1	chr22:31344820-31345120	0.487876029711982	1	0.59840669509938	1	1.53144469790549	0.513630429180857	0.636364	No	No	MORC2	19216	0.0085	0.786663367657498	3.09281838373457	1.82885873098742	0.182431627211724	0.545273495341586	0.344077295921084	0.919100697135101	3.09281838373457	2.69940516831412	0.106747686231637	0.637072056869876	0.23732530823416	-0.0362373175647914	3.09281838373457	0.00338177356370651	0.953861750336098	-0.0251177945010905	0.976719428138348	1.18816179403953	3.09281838373457	5.13214431797625	0.0279128169941824	0.823570997587547	0.0905487253029904	ENS	ssss
chr22	31345246	31345298	None	53	0.0730036776903309	1.08143408721876	1	1.05032554707114	1.0472301117483	1.21885716655484	1.25056863072446	1.23404510977577	1.35152703534709	1.13815254296764	1.4892085106926	1.88677895018912	1.30883852588798	1.25969543298345	1.42116316485134	1.00917146329766	0.378860212514312	0.452757036369832	0.422259734533789	0.799394053492228	0.416975298222374	0.0842079829198902	0.307324855771228	0.444735119413153	0.505271537226566	1.1648925697983	0.39113345537567	0.0138491027841709	0.780102258211198	0.334113223594934	0.0417044963749238	0.0422076427243046	0.0721446497152596	0.83678481410688	1.9171256832243	0.691028979624448	2.97824835433589	2.33484400832026	5	2	3	6	8	3	3	3	5	4	17	12	3	2	3	GNS	ssss	1	1	1	1	1	1	1	1	1	1	1	1	1	1	1	chr22:31345121-31345422	0.514738367222839	1	0.390228095020772	1	0.617107693450033	0.471947741796417	0.878788	No	Yes	MORC2	18915	0.002	0.536423595817148	2.6106250094397	0.534036951244562	0.468372544122057	0.371820503026484	0.640620731108803	1.06522255805534	2.6106250094397	2.54689199706492	0.116900822454918	0.738356012784911	0.252856615620303	0.32894451838643	2.6106250094397	0.208853674084866	0.649674219862833	0.228006965480203	0.783060845776276	1.55321815547577	2.6106250094397	6.52900771393197	0.0137472457295088	1.07660878526255	0.0537193847819751	ENS	ssss
chr22	31432640	31432680	None	41	0.0393685614528201	1.08143408721876	1	1.05032554707114	1.0472301117483	1.21885716655484	1.25056863072446	1.23404510977577	1.35152703534709	1.13815254296764	1.4892085106926	1.88677895018912	1.30883852588798	1.25969543298345	1.42116316485134	1.00917146329766	1.41039146212009	0.576474387482125	0.0344587724279438	1.69949918847301	0.556364394146184	0.0121548756634499	1.1654452151199	0.580920496122397	0.0726329860073122	0.440266206600968	0.620426399115017	0.494154127366023	0.0864355322347497	0.501179421991914	0.866513086614334	0.00234583446383501	0.00622172675244286	2.4465813100219	3.0546512435993	2.00620433071162	0.709618751279715	0.172464248215172	6	4	4	6	5	10	4	4	5	3	5	0	0	1	3	GD	GGGs	1	0.0288051735164	1	1	0.363315036722664	0.00833083043821673	0.854003037673323	1	0.0893498658127822	1	1	0.00811773034376753	1	1	1	chr22:31432509-31432810	0.855285687269679	1	1.14282967607106	0.820541963777738	2.04696562032885	0.139999013673274	0.969697	No	No	SMTN	-44645	0	1.94379327508715	2.35895238949043	5.64704243470116	0.0214111178717822	1.34733482821804	0.0745331056034142	2.29551666502343	2.35895238949043	8.96530660943815	0.00429322993603442	1.59113090428936	0.0223770680442585	1.49351898235903	2.35895238949043	3.2158289182609	0.0790628017885808	1.03522847173492	0.192053378906872	0.496978807707994	2.35895238949043	0.301562920362688	0.585382424059624	0.344479459360839	0.736024395155059	ENS	ssss
chr22	31432705	31432794	None	90	0.0601247369824239	1.08143408721876	1	1.05032554707114	1.0472301117483	1.21885716655484	1.25056863072446	1.23404510977577	1.35152703534709	1.13815254296764	1.4892085106926	1.88677895018912	1.30883852588798	1.25969543298345	1.42116316485134	1.00917146329766	0.833378962109625	0.284537563832804	0.0150693925671018	0.698774543118618	0.285208051979444	0.0342547356771399	-0.177873620346215	0.323888633940447	0.594930689870731	0.590092299459356	0.280068538919986	0.0613554142926284	1.63439887791114	0.221924729830955	2.41217620665984e-05	0.0114078625183858	0.0239633736827941	2.92888907490374	2.45005194723248	-0.549181421349046	2.10695675328225	7.36465412915494	16	11	10	15	7	14	6	6	4	13	22	9	10	6	3	GNS	ssss	1	1	1	1	1	1	1	1	1	1	1	1	1	1	1	chr22:31432599-31432899	1.07066113924232	0.945076208453578	1.785482078337	0.346003028361888	2.17267037331215	0.158948223801939	0.454545	No	No	SMTN	-44555	0	1.1969593285125	3.36688148984769	6.20629856548602	0.0161420544088673	0.829668983803367	0.0605073785696278	0.951182958933178	3.36688148984769	3.87621449669552	0.0546080755692066	0.659309786181199	0.147300655872076	-0.349745749136007	3.36688148984769	0.406121104344318	0.526892608335029	-0.242425279926449	0.689797559326165	0.756132202355656	3.36688148984769	2.56343998860795	0.115747829358968	0.524110904193405	0.251142014010317	ENS	ssss
chr22	31432831	31432998	None	168	0.0566589197756938	1.08143408721876	1	1.05032554707114	1.0472301117483	1.21885716655484	1.25056863072446	1.23404510977577	1.35152703534709	1.13815254296764	1.4892085106926	1.88677895018912	1.30883852588798	1.25969543298345	1.42116316485134	1.00917146329766	-0.146466676475454	0.192900924856332	0.465204032556796	-0.0278254650473646	0.187647809387962	0.885064884078229	-0.467699039746961	0.196912061005215	0.0389323309520402	-0.225862784300583	0.18610056827555	0.252763901425398	3.02732285585801	0.131736061486787	5.4981357806643e-10	0.425183512613559	0.49673469617391	-0.759284469913965	-0.148285584244873	-2.37516705355379	-1.21365983131314	22.9802137827056	27	16	13	17	26	28	15	16	17	25	25	26	32	30	15	GNS	ssss	1	1	1	1	1	1	1	1	1	1	1	1	1	1	1	chr22:31432764-31433064	0.877068517795618	0.555975757039498	0.80596065363604	0.578528245562738	2.38531786608371	0.0506074374467681	0.454545	No	No	SMTN	-44390	0.0015	-0.202266744103991	4.34851356934024	0.380008961499952	0.540433877622261	-0.140200623396721	0.701266939081699	-0.0946850428776547	4.34851356934024	0.0887677301245092	0.767001287826494	-0.0656306705118438	0.863547005409587	-0.774821879236511	4.34851356934024	5.35541098368314	0.0248651858424122	-0.537065601028946	0.0832013287687195	-0.418275530632194	4.34851356934024	1.761201170766	0.190586719929647	-0.28992650475492	0.354301937190718	ENS	ssss
chr22	31435390	31435551	None	162	0.0802846063764317	1.08143408721876	1	1.05032554707114	1.0472301117483	1.21885716655484	1.25056863072446	1.23404510977577	1.35152703534709	1.13815254296764	1.4892085106926	1.88677895018912	1.30883852588798	1.25969543298345	1.42116316485134	1.00917146329766	-0.412852014561208	0.255457733351509	0.137139415535123	-0.133418578218383	0.243534914951737	0.595816446726835	-1.71125297078878	0.321639249177618	0.000337549401620416	0.102689051599221	0.233155278733685	0.668992110525869	2.88800949782675	0.169331311767216	1.01203150401181e-08	7.86451667774633e-06	4.41507059131531e-05	-1.61612650807139	-0.547841685225397	-5.32041091118136	0.440432025202032	17.0553778133897	10	19	8	19	18	18	5	2	5	24	43	27	17	33	17	GD	ssLs	1	0.993165889763425	3.69452610363446e-07	0.00701716271953182	0.0971850883930563	1	7.67792428093997e-07	0.126474289381276	0.000269238737716213	0.000860858827455101	0.0150449532033263	4.08403910590357e-05	0.00298077616603739	0.00693085464533771	0.498095967221266	chr22:31435320-31435620	1.2563092808863	0.798757934455082	1.28712004841037e-14	1	1.91436231979834	0.112053359934023	0.454545	No	Yes	SMTN	-41834	0.0455	-0.592192094977133	4.04550324994724	2.45854034137415	0.123282421705286	-0.410476280983287	0.262381901807556	-0.248396554954519	4.04550324994724	0.486301986300927	0.488856361513835	-0.172175371727528	0.657897957677103	-2.54199829960156	4.04550324994724	31.0027528035174	1.05714270063064e-06	-1.761978954357	3.54298252358868e-05	0.0580682993393252	4.04550324994724	0.0300354501371975	0.863119238396196	0.0402498779669642	0.923184231340542	ED	ssLs
chr22	31451606	31451904	None	299	0.0548469627732318	1.08143408721876	1	1.05032554707114	1.0472301117483	1.21885716655484	1.25056863072446	1.23404510977577	1.35152703534709	1.13815254296764	1.4892085106926	1.88677895018912	1.30883852588798	1.25969543298345	1.42116316485134	1.00917146329766	-0.536344979814947	0.183101052095616	0.0150606167830966	-0.144498573866442	0.176366489493604	0.431703394892449	-0.676924548975844	0.182607912423857	0.00406145611425419	-0.63418076668859	0.178863052706133	0.00530680651347413	4.08465572140262	0.123474588423545	1.50388438816893e-11	0.00368363717862245	0.0091534038918566	-2.92922937184908	-0.819308556185114	-3.70698366785233	-3.54562195542157	33.0809421886173	41	32	36	55	47	79	43	34	35	46	40	57	70	74	72	GD	LsLL	1	0.379578193022738	0.293131314080117	0.626790434807614	0.0055435404239508	1	0.0575815858261184	0.135221256749111	1	1	0.00482972338271357	1	1	5.03851877210418e-05	1	chr22:31451604-31451905	3.21725611453311e-14	1	1.42041489830307	0.137386145123445	0.394924880369827	0.996808470271566	0.030303	No	Yes	SMTN	-25550	0.847	-0.758226398226064	5.51735458623478	8.48630299968881	0.00536401161890923	-0.525562490156519	0.0264950112129116	-0.249469731121895	5.51735458623478	1.01688357720996	0.318181876506331	-0.172919240762189	0.499379485153049	-1.07325782408456	5.51735458623478	17.1135768994278	0.000136752868891794	-0.743925634778115	0.00158705663027236	-1.00723256063581	5.51735458623478	15.8354462018302	0.000226491916615555	-0.698160409572887	0.0023416036593222	ED	ssLL
chr22	31472010	31472280	None	271	0.155248462545836	1.08143408721876	1	1.05032554707114	1.0472301117483	1.21885716655484	1.25056863072446	1.23404510977577	1.35152703534709	1.13815254296764	1.4892085106926	1.88677895018912	1.30883852588798	1.25969543298345	1.42116316485134	1.00917146329766	-0.445894411843476	0.33379380878068	0.211206900968103	-0.184285269377462	0.325837677977504	0.584149595697358	-0.450702273699894	0.329926960467578	0.201850299019038	0.0144342921254506	0.319091929062876	0.964810154062546	3.19561773328578	0.227896407452549	6.67041661711143e-08	0.535679370988668	0.601367516675865	-1.33583787390273	-0.565573848062424	-1.36606681994448	0.0452355287325564	14.0222383011946	17	15	17	19	14	39	18	22	18	35	36	42	9	57	26	GNS	ssss	1	1	1	1	1	1	1	1	1	1	1	1	1	1	1	chr22:31471994-31472295	1.25129270887454	0.0555148511000542	1.55587674799681e-14	1	0.653393921626112	1	0.515152	No	Yes	SMTN	-5160	0.884	-0.645177066014417	4.5415552141755	2.78235740319628	0.101646310892047	-0.447202664269831	0.229410050038248	-0.320283931129103	4.5415552141755	0.764950802840109	0.38602339946026	-0.222003903840793	0.565958174843787	-0.760703330798894	4.5415552141755	4.08088525027393	0.0488203710485181	-0.527279368985813	0.135850095093313	-0.0951569571174299	4.5415552141755	0.0748345777943897	0.785565982350642	-0.0659577765366102	0.87582872874186	ENS	ssss
chr22	31478726	31478819	None	94	0.0587417562896763	1.08143408721876	1	1.05032554707114	1.0472301117483	1.21885716655484	1.25056863072446	1.23404510977577	1.35152703534709	1.13815254296764	1.4892085106926	1.88677895018912	1.30883852588798	1.25969543298345	1.42116316485134	1.00917146329766	-0.448348458323402	0.268278888797828	0.125633470596382	0.00683388042442243	0.242462977842218	0.978068957385531	0.3041295737744	0.231631296073345	0.21851692596379	0.310031224191249	0.226325076077082	0.200704460236632	2.35090165608175	0.170572257268729	7.86475367012854e-08	0.111066934958096	0.162457680887936	-1.6712029050533	0.0281852532095418	1.31298999284664	1.36984919905941	13.7824385613776	7	6	8	13	14	10	23	17	13	31	18	17	10	19	10	GNS	ssss	1	1	1	1	1	1	1	1	1	1	1	1	1	1	1	chr22:31478622-31478922	0.139552179275559	1	0.890003522389286	0.827650855788859	0.787155507088331	0.234039786427972	0.090909	Yes	No	SMTN	1468	0.003	-0.633388912926472	3.78606783720979	2.00133975416711	0.163443705209648	-0.439031739192913	0.319048322028968	-0.045186806682362	3.78606783720979	0.0123461047714796	0.911977725839177	-0.0313211076503865	0.951716536121553	0.331130001527406	3.78606783720979	0.72965042570088	0.397127122994595	0.229521826957532	0.576534359400757	0.3515748250376	3.78606783720979	0.863584778766993	0.357264170529779	0.243693098730668	0.53837836096996	ENS	ssss
chr22	31481243	31481420	None	178	0.0998571848273903	1.08143408721876	1	1.05032554707114	1.0472301117483	1.21885716655484	1.25056863072446	1.23404510977577	1.35152703534709	1.13815254296764	1.4892085106926	1.88677895018912	1.30883852588798	1.25969543298345	1.42116316485134	1.00917146329766	-0.309006886064381	0.304861351193503	0.3346707214533	0.409452996738566	0.279607083849303	0.173804791006665	0.448471744977009	0.277718570189777	0.137418529454134	0.877829105839157	0.268734788230367	0.00847998973515561	2.53117298276499	0.204043994487094	2.13673832323672e-07	0.00261448170689673	0.00682690931664407	-1.01359809911833	1.46438706452532	1.61484248125917	3.26652575060976	12.4050354391836	10	5	14	17	19	31	12	30	31	36	58	47	11	19	16	GD	sGGG	0.0373023945275848	1	1	0.00375055540605511	1	0.500794043343083	0.758562475823733	1	1	0.0105337790937095	0.00512132617235509	1	1	1	0.00122756202455248	chr22:31481181-31481481	0.456138952317899	1	1.12585177326206	0.609654741961103	0.428093104322555	1	0.181818	Yes	No	SMTN	4027	0	-0.426550784855589	4.41044268722535	1.02704417346939	0.315800598167923	-0.295662473888283	0.496987807539556	0.544377592772168	4.41044268722535	2.16962513244428	0.147115029979476	0.377333793590038	0.296643028073744	0.546201891909319	4.41044268722535	2.231868557858	0.141561739779733	0.378598301393453	0.2888296546542	1.17444434100154	4.41044268722535	11.7553311070107	0.00123383973261306	0.814062783689799	0.00863658942076485	ED	sssG
chr22	31498509	31498696	None	188	0.0798336984333484	1.08143408721876	1	1.05032554707114	1.0472301117483	1.21885716655484	1.25056863072446	1.23404510977577	1.35152703534709	1.13815254296764	1.4892085106926	1.88677895018912	1.30883852588798	1.25969543298345	1.42116316485134	1.00917146329766	-0.231905451779371	0.210662138885287	0.296757921015723	0.0302999335424954	0.204022696064406	0.884890369519449	-0.324253062106927	0.209081497195744	0.15198418712856	-0.185367577612525	0.203174183512844	0.383048513458044	3.23398150024676	0.144181644419996	6.976595426953e-10	0.665835854922727	0.718646922562931	-1.10084067790488	0.148512563195078	-1.55084532326339	-0.912357930557679	22.429911333417	18	19	26	21	24	48	25	30	14	36	39	24	29	35	29	GNS	ssss	1	1	1	1	1	1	1	1	1	1	1	1	1	1	1	chr22:31498452-31498752	2.42938090110918e-14	1	1.9093008233724e-14	1	0.77644757262202	1	0.212121	No	Yes	INPP5J	-20377	0.988	-0.322309446074281	4.66337943990156	1.03966646031908	0.312875428162743	-0.223407883814225	0.493984429002481	0.001698060231162	4.66337943990156	3.2829502612968e-05	0.995451499346376	0.00117700566165083	0.997998093697605	-0.558187162378322	4.66337943990156	3.20539503273661	0.0795356757579214	-0.38690585782729	0.19287263490118	-0.348650377650566	4.66337943990156	1.36182832068286	0.248832989589479	-0.24166602626965	0.42425643577797	ENS	ssss
chr22	31518865	31519005	None	141	0.0504400236600127	1.08143408721876	1	1.05032554707114	1.0472301117483	1.21885716655484	1.25056863072446	1.23404510977577	1.35152703534709	1.13815254296764	1.4892085106926	1.88677895018912	1.30883852588798	1.25969543298345	1.42116316485134	1.00917146329766	0.297263864160249	0.195617092380099	0.159571795140283	-0.0322506724181812	0.202233241682468	0.876471477319865	0.200646313909509	0.193586209132214	0.324396146208398	0.754056069596604	0.178916302326008	0.00178691778224219	2.24771825902898	0.141266510184962	1.98127287943971e-08	0.0153345113395418	0.0307884107936785	1.51962111563668	-0.159472657164933	1.03647008125704	4.21457441157384	15.9111898218907	17	10	13	13	13	6	11	16	16	29	37	28	12	14	9	GNS	ssss	1	1	1	1	1	1	1	1	1	1	1	1	1	1	1	chr22:31518784-31519085	9.58225782943331e-14	1	9.57122143364505e-14	1	0.799322244480585	1	0.212121	No	No	INPP5J	-45	0.765	0.434032709841644	3.93437720650127	1.20420346787034	0.277812709686569	0.300848549097529	0.456590751136328	-0.0991641150846557	3.93437720650127	0.0587883599738451	0.809426927355009	-0.0687353267836511	0.89071052710852	0.186288754838952	3.93437720650127	0.226614753447354	0.63614767719204	0.129125525186643	0.772834410319575	0.992091628476342	3.93437720650127	7.70823116644806	0.00774865398469695	0.687665515135501	0.0349352569346585	ENS	ssss
chr22	31545043	31545282	None	240	0.0653636931946578	1.08143408721876	1	1.05032554707114	1.0472301117483	1.21885716655484	1.25056863072446	1.23404510977577	1.35152703534709	1.13815254296764	1.4892085106926	1.88677895018912	1.30883852588798	1.25969543298345	1.42116316485134	1.00917146329766	0.551971148682114	0.125253856239566	0.0013209518715987	0.758648176638112	0.121904566699716	9.8415301863415e-05	0.585301403471806	0.123002748339406	0.000770356977274849	1.05758560469778	0.117907381680661	4.26569771625696e-06	2.43105299525567	0.0926359435634654	1.48680645252923e-10	0.00282341337381688	0.00729604681447269	4.40681960023961	6.22329578929449	4.75844167202479	8.9696301420901	26.2430855857817	26	17	19	29	27	29	28	26	22	55	66	34	15	16	11	GD	GGGG	1	0.283964647450979	1	6.5551270570988e-11	3.57179152878868e-12	1	1	2.18297195366668e-05	1	7.87299698938158e-12	2.55076582543129e-06	1	1.2992854917246e-09	5.85492690129882e-05	1.4998763346e-10	chr22:31545012-31545312	1.55150901102409e-14	1	0.73833456636439	1	1.21092789469878	0.496472803318536	0.030303	No	Yes	PLA2G3	-8570	0	0.800710923882239	4.64136386354848	5.86169677321461	0.019198582223427	0.555010519332523	0.0687697598411127	1.03651864689499	4.64136386354848	10.6404112838371	0.00201129827601431	0.718459977693071	0.0125559347498426	0.736929447899565	4.64136386354848	5.22783865309345	0.0265600711243243	0.51080056908318	0.0872959462542223	1.43391605949607	4.64136386354848	22.8117382945387	1.64103377871557e-05	0.99391487379933	0.000303514731180484	ED	sssG
chr22	31556036	31556266	None	231	0.0620914742691685	1.08143408721876	1	1.05032554707114	1.0472301117483	1.21885716655484	1.25056863072446	1.23404510977577	1.35152703534709	1.13815254296764	1.4892085106926	1.88677895018912	1.30883852588798	1.25969543298345	1.42116316485134	1.00917146329766	-0.667988268883794	0.113093330079736	0.000149735869275747	-0.631834046415472	0.110940413768398	0.000199605434236946	-0.449482705993165	0.108021401652679	0.00194547099858397	-0.148242820866296	0.103522983791708	0.182655764239473	3.51581951660196	0.0736401204807546	3.91981954156118e-13	0.027666280907445	0.0506690076682124	-5.90652223621707	-5.69525590317791	-4.16105233885399	-1.43197979266677	47.7432613315835	15	16	23	18	20	25	26	30	24	49	53	34	39	54	32	GNS	ssss	1	1	1	1	1	1	1	1	1	1	1	1	1	1	1	chr22:31556000-31556301	2.08642844569618	0.311546557943246	0.475248624992977	1	1.06714875615251	0.826523823935628	0	Yes	No	RNF185	-28	0	-0.954502273577868	4.76953683751073	10.9294794233442	0.00176989548421803	-0.661610559768556	0.0113766182846465	-0.960786618741651	4.76953683751073	11.6020975738543	0.00131861548076833	-0.665966535900498	0.00908770539336672	-0.748957213981304	4.76953683751073	7.52604124957253	0.00845532519022586	-0.519137581231172	0.037298730789861	-0.302315314310889	4.76953683751073	1.37484050122644	0.246615099726673	-0.209549007754687	0.421654546854971	ED	sLss
chr22	31556602	31556660	None	59	0.0418904390400906	1.08143408721876	1	1.05032554707114	1.0472301117483	1.21885716655484	1.25056863072446	1.23404510977577	1.35152703534709	1.13815254296764	1.4892085106926	1.88677895018912	1.30883852588798	1.25969543298345	1.42116316485134	1.00917146329766	0.0962483591581218	0.351059510455421	0.789537609893463	0.335056201005642	0.327835194545531	0.330856677910586	-0.51686930450469	0.390551996876458	0.215150144725599	0.499904319801078	0.306769141025374	0.13424556983966	1.40089027300711	0.244876341736255	0.000192721858070277	0.109010879953215	0.159929908134923	0.274165365961062	1.02202633085237	-1.32343275322745	1.62957824939676	5.7208069308547	5	4	5	4	12	4	2	3	4	11	9	11	7	5	3	GNS	ssss	1	1	1	1	1	1	1	1	1	1	1	1	1	1	1	chr22:31556480-31556781	1.09407143920612	0.139050265052724	0.471821340117696	1	1.91747885191106e-14	1	0.484848	Yes	No	RNF185	452	0	0.145325753768773	2.7464750913098	0.0599036459118327	0.807663880786541	0.100732136487574	0.889672920190586	0.413989634500464	2.7464750913098	0.551595181067341	0.461189978161999	0.286955747935039	0.634611326369728	-0.817645910730912	2.7464750913098	1.63198378931068	0.207410514758557	-0.566748957719501	0.375321431982052	0.627312190568206	2.7464750913098	1.43621230217332	0.236481001133582	0.434819676223235	0.409853971577206	ENS	ssss
chr22	31569840	31569960	None	121	0.0820513948796074	1.08143408721876	1	1.05032554707114	1.0472301117483	1.21885716655484	1.25056863072446	1.23404510977577	1.35152703534709	1.13815254296764	1.4892085106926	1.88677895018912	1.30883852588798	1.25969543298345	1.42116316485134	1.00917146329766	1.67003343271117	0.473503439489977	0.00547438485370678	1.563432676906	0.473341246413184	0.00797338342132048	1.15767726644008	0.484122446359583	0.0378750430014327	0.137914713910445	0.526451294035696	0.798661315350115	1.3298897425498	0.395252793373172	0.00718576954523392	5.69846909743507e-08	5.60564957448441e-07	3.52697212613706	3.30297156386254	2.39129021003957	0.261970509851371	3.36465615132088	22	17	24	13	33	18	20	16	9	5	6	9	11	2	1	GD	GGGs	0.0281839236003449	0.111381104664875	1	0.17161483706394	0.107140441317758	0.000184211478286444	0.0295545493207615	1	0.083982294027544	1	1	7.24311240625974e-05	0.972727093271682	1	1	chr22:31569749-31570050	0.55437243661408	1	0.415259134367636	1	0.434999469661356	1	0.090909	No	Yes	RNF185	13721	0.002	2.38865892947819	3.77483364442832	23.4165324765718	1.32503920656042e-05	1.65569220228714	0.000256723485651032	2.16790848204443	3.77483364442832	19.1841218030708	6.18373251874473e-05	1.50267965204108	0.000856062254607199	1.54527239149499	3.77483364442832	8.85596842544234	0.00451599185264838	1.07110120136187	0.0232634964526688	0.101539042018406	3.77483364442832	0.0292950116718461	0.864800022373763	0.0703815006918162	0.924202680034545	ED	GGss
chr22	31573416	31573451	None	36	0.0525466168895356	1.08143408721876	1	1.05032554707114	1.0472301117483	1.21885716655484	1.25056863072446	1.23404510977577	1.35152703534709	1.13815254296764	1.4892085106926	1.88677895018912	1.30883852588798	1.25969543298345	1.42116316485134	1.00917146329766	0.0297440897696416	0.480445694777963	0.951854919810823	0.675113510936454	0.415810585059053	0.135523089271596	0.389218419823621	0.431215854328998	0.387958968721724	0.620695389367627	0.403157959777018	0.154683551599592	0.77458653143882	0.329672297633651	0.0406707897033386	0.448735858574804	0.519663860790209	0.0619093689316703	1.62360828510553	0.902606933201175	1.53958361559059	2.34956511966189	2	2	3	4	6	5	6	6	0	8	8	3	1	4	3	GNS	ssss	1	1	1	1	1	1	1	1	1	1	1	1	1	1	1	chr22:31573283-31573583	0.416003898101046	1	0.422556838697825	1	0.580453319411816	1	0.969697	No	Yes	RNF185	17255	0.001	0.0473275932612338	2.35620510299164	0.00338060113279988	0.953869739698157	0.032804987831712	0.976719428138348	0.888187637999775	2.35620510299164	1.57786615051821	0.214986805283058	0.615644757087741	0.384561812932046	0.439264712187447	2.35620510299164	0.357932702823909	0.552394661449367	0.304475096772205	0.710956477738551	0.779612852438683	2.35620510299164	1.30342530569189	0.259102008950505	0.54038645059617	0.436005938165139	ENS	ssss
chr22	31573468	31573715	None	248	0.0567213797278701	1.08143408721876	1	1.05032554707114	1.0472301117483	1.21885716655484	1.25056863072446	1.23404510977577	1.35152703534709	1.13815254296764	1.4892085106926	1.88677895018912	1.30883852588798	1.25969543298345	1.42116316485134	1.00917146329766	0.664841261680441	0.150828302766788	0.00131865914358445	0.516678662154201	0.151201925109887	0.00657890099830792	-0.348629412646845	0.163874597894939	0.0592787414476652	0.191581553687766	0.15174662946106	0.235412304454726	3.0068254336737	0.111410292015537	1.12752904098969e-10	0.00036209689530363	0.00123879322095643	4.40793438290175	3.41714341122774	-2.12741582359429	1.26250944991782	26.9887582132393	44	44	35	30	38	52	21	16	16	32	49	34	32	21	21	GD	GGss	9.57019875097615e-06	0.0116056160913647	1.95216613909818e-06	1	0.573820860296645	4.47672575125017e-10	1	0.00182757815857943	0.648322182178088	0.154491524719884	3.28989698770213e-05	0.966752188666231	5.88558911803539e-09	1	0.455128550475164	chr22:31573441-31573741	0.807167902622898	0.724233963563634	3.69428278702807e-14	1	1.4397526246403	0.561482416578693	0.181818	No	Yes	RNF185	17413	0.002	0.968060677935501	4.88974069726653	11.9265943073123	0.00114581934247611	0.671008529521941	0.00815693579273996	0.697497853815208	4.88974069726653	6.15132743934665	0.0165925554553246	0.483468670818624	0.0617415331612345	-0.59840459477639	4.88974069726653	3.68417105496811	0.0607269234968625	-0.414782457703371	0.159016033913558	0.1930996731052	4.88974069726653	0.465923893981278	0.498062441692433	0.133846493979917	0.665660673987442	ED	Gsss
chr22	31575503	31575680	None	178	0.09729918734487	1.08143408721876	1	1.05032554707114	1.0472301117483	1.21885716655484	1.25056863072446	1.23404510977577	1.35152703534709	1.13815254296764	1.4892085106926	1.88677895018912	1.30883852588798	1.25969543298345	1.42116316485134	1.00917146329766	2.24995384726573	0.717076086905407	0.01055176377192	2.47264091289578	0.707883039639718	0.00579380855539138	2.69680223651114	0.702162833826555	0.00326131492600426	2.65401231426521	0.699341021113237	0.00351436469740123	0.0978455717810994	0.647636210632473	0.882916004871857	1.47449444150425e-07	1.30631716726238e-06	3.13767797916058	3.49300770668874	3.84070774839286	3.79501878788757	0.15108107016676	21	7	5	23	12	10	18	24	19	28	26	19	1	0	3	GD	GGGG	1	1	0.179967683771224	0.250363110674477	0.00217836866818434	1	0.278889368312641	0.367034870971973	0.0475950947838681	0.0661430495000803	0.0084804612374073	0.0463281761370345	0.0632464878964705	0.0130039311573567	0.00231221237163579	chr22:31575441-31575741	0.517139809750592	1	1.62655460399398	0.446411113836201	0.66638653792665	0.685661795942888	0.363636	No	Yes	RNF185	19413	0.003	3.1615978940802	3.78862484039636	20.2078861882749	4.21916945040747e-05	2.19145266634595	0.000634724906809769	3.41266899468777	3.78862484039636	25.6787959184129	6.0559610765372e-06	2.36548189185217	0.000138999020678454	3.6879374182639	3.78862484039636	32.4313496078789	6.75934286529902e-07	2.55628342355114	2.49556912929505e-05	3.63734875877116	3.78862484039636	32.2138459893733	7.23170835127081e-07	2.52121803685545	2.63367123577741e-05	ED	GGGG
chr22	31608369	31608467	None	99	0.108492543072145	1.08143408721876	1	1.05032554707114	1.0472301117483	1.21885716655484	1.25056863072446	1.23404510977577	1.35152703534709	1.13815254296764	1.4892085106926	1.88677895018912	1.30883852588798	1.25969543298345	1.42116316485134	1.00917146329766	-0.357068678966565	0.371968937631382	0.359719168564581	-0.0752641649621674	0.353680000277106	0.835756006698797	-0.0784005662676426	0.351613862523886	0.828044719330683	-0.127325263448678	0.345827093764102	0.72041591355374	2.43025683081518	0.247093871228694	1.85040260129527e-06	0.903687814948714	0.921497116946042	-0.959942196357313	-0.212802999613205	-0.222973479216329	-0.368176079158014	9.83535859764766	11	5	9	13	3	21	15	12	12	14	15	17	6	22	14	GNS	ssss	1	1	1	1	1	1	1	1	1	1	1	1	1	1	1	chr22:31608267-31608568	0.508880702662384	1	0.475751932302299	1	1.21836836631525	0.421501868896365	0.606061	Yes	No	LIMK2	-36055	0	-0.501078450400663	3.63559139667852	1.04680937550516	0.311236067462228	-0.347321115134566	0.492277331282972	-0.152606898123648	3.63559139667852	0.110036485973001	0.741508304025814	-0.105779041168406	0.847060516496641	-0.217172136301196	3.63559139667852	0.226435925564199	0.636280573672869	-0.150532253973355	0.772929689949044	-0.279848705535259	3.63559139667852	0.39273863865812	0.533753920047147	-0.193976341225115	0.695528356593902	ENS	ssss
chr22	31608594	31608659	None	66	0.0370101009137805	1.08143408721876	1	1.05032554707114	1.0472301117483	1.21885716655484	1.25056863072446	1.23404510977577	1.35152703534709	1.13815254296764	1.4892085106926	1.88677895018912	1.30883852588798	1.25969543298345	1.42116316485134	1.00917146329766	-0.758113896318044	0.32329737627665	0.0409926341096934	-0.467057080384245	0.288675455116574	0.136747934479876	0.133376190159169	0.250916726026625	0.606639098801808	0.454136559330973	0.231902973094627	0.0786573112719069	1.92033273470733	0.182205401929615	9.80105746987797e-07	0.00340665064711889	0.00855705484983872	-2.34494292854798	-1.61793139009909	0.531555597234345	1.95830417036381	10.539384202501	1	4	5	6	5	4	7	11	11	18	17	15	6	9	10	GD	ssGG	0.0784661082283853	1	1	0.000743049907615899	1	0.000735777337176722	1	1	1	1	0.000706606586917678	0.0101747608879346	1	1	0.44925191239879	chr22:31608476-31608776	0.389032390157908	1	1.24651042934246e-14	1	0.370553335539775	1	0.606061	Yes	No	LIMK2	-35846	0	-1.06774115220451	3.15303250064438	3.47361664034582	0.068314206271272	-0.740101769218381	0.172930917716338	-0.715113923847677	3.15303250064438	1.82628135630982	0.182734578164793	-0.495679200094177	0.344462037770219	0.0863283956559041	3.15303250064438	0.0331309700653029	0.856313859539305	0.0598382840511532	0.919347430554851	0.558419650154647	3.15303250064438	1.58812491006685	0.213525089414919	0.387067006073965	0.382759183327599	ENS	ssss
chr22	31625839	31625978	None	140	0.0668866248091679	1.08143408721876	1	1.05032554707114	1.0472301117483	1.21885716655484	1.25056863072446	1.23404510977577	1.35152703534709	1.13815254296764	1.4892085106926	1.88677895018912	1.30883852588798	1.25969543298345	1.42116316485134	1.00917146329766	0.546724649664705	0.393815041377712	0.195199876072171	0.831114370149621	0.372943277286589	0.0499670600839541	1.63252113582468	0.346786651517508	0.000831965428289177	-0.0649390042590121	0.408297180448332	0.876797090192592	1.0852363930831	0.298362286249128	0.00455703814659237	9.96238282044574e-07	7.1462239935903e-06	1.38827772487323	2.2285275557091	4.70756624766528	-0.159048377918519	3.63731089048212	5	6	5	6	5	13	23	25	9	5	5	3	6	4	1	GD	ssGs	1	1	5.5489523551844e-08	0.107634967499992	0.327344968272439	1	0.00224680010291807	0.19843584136059	9.32967880661258e-06	1	1	0.000256763875081492	1	1	0.40144462641982	chr22:31625758-31626058	4.44123159998214e-14	1	4.00619394615192e-14	1	1.05968630655706	1	0.272727	No	Yes	LIMK2	-18564	0.001	0.777018126885263	3.09859346052806	1.55979714985313	0.217591148838815	0.53858792389449	0.387777392868801	1.12453895826156	3.09859346052806	3.74413302923569	0.0587393465796387	0.779471008348818	0.155245138398018	2.21831512876003	3.09859346052806	18.4144429362839	8.27851729485798e-05	1.53761887709348	0.0010763061911698	-0.17400365616999	3.09859346052806	0.0731595533104083	0.787919665297999	-0.120610143681351	0.877350708589865	ED	ssGs
chr22	31627251	31627379	None	129	0.138102971769865	1.08143408721876	1	1.05032554707114	1.0472301117483	1.21885716655484	1.25056863072446	1.23404510977577	1.35152703534709	1.13815254296764	1.4892085106926	1.88677895018912	1.30883852588798	1.25969543298345	1.42116316485134	1.00917146329766	0.24577979643263	0.402849836042178	0.555403725048894	-0.0485209734807759	0.410686454880565	0.908291428743724	0.317943185972506	0.394166571040168	0.438647172032705	0.413578019344674	0.385510960198256	0.308564843977317	2.08235126573349	0.287573429555455	2.78754942291682e-05	0.700472779269754	0.749061290691633	0.610102759001486	-0.118146028202675	0.806621386317677	1.0728048279924	7.24111149264551	5	11	16	6	15	6	11	25	6	25	21	11	8	15	7	GNS	ssss	1	1	1	1	1	1	1	1	1	1	1	1	1	1	1	chr22:31627164-31627465	2.12671961391748e-14	1	1.50325414382354e-14	1	1.98477473653792e-16	1	0.181818	No	Yes	LIMK2	-17158	0	0.34668067016888	3.61067013042927	0.507910531407711	0.479403503516864	0.240300729082192	0.649969415606839	-0.134105273362781	3.61067013042927	0.0721892755807541	0.789296326798814	-0.0929546921296325	0.878239290712418	0.359521708653881	3.61067013042927	0.591524852360464	0.445498225261268	0.249201458703531	0.620998155181959	0.497883923969794	3.61067013042927	1.21888503324098	0.274937684022555	0.345106838145785	0.453481976200157	ENS	ssss
chr22	31634238	31634305	None	68	0.0525052812040193	1.08143408721876	1	1.05032554707114	1.0472301117483	1.21885716655484	1.25056863072446	1.23404510977577	1.35152703534709	1.13815254296764	1.4892085106926	1.88677895018912	1.30883852588798	1.25969543298345	1.42116316485134	1.00917146329766	-0.237160445660134	0.564240321103429	0.683141981184736	-0.644112440354811	0.614664677071514	0.319347470994354	-0.697190553232077	0.613865730189348	0.282552945218031	1.27493327923396	0.410676935887425	0.0111653725201594	0.482616654942502	0.360879138714476	0.210734802845681	7.63747304230352e-05	0.000321716677168968	-0.420318145992018	-1.04790866366943	-1.13573786407172	3.10446769180981	1.33733597531206	1	2	1	0	1	2	0	1	2	13	8	6	2	3	1	GD	sssG	1	1	1	3.40832849592524e-07	1	1	1	0.097576877244899	0.177791348956475	1	1	0.0105692858422056	1	1	1	chr22:31634121-31634421	0.495911363940312	1	1.7827679837319e-14	1	1.06206599347705	0.620901887840808	0.787879	No	Yes	LIMK2	-10201	0.001	-0.311648432791365	2.02794246623502	0.109246313676823	0.742404039261489	-0.21601823251526	0.847611729564474	-0.907174172178343	2.02794246623502	0.841608943344301	0.363402065995971	-0.628805219722221	0.544201089811065	-1.01396180611104	2.02794246623502	1.06577648856161	0.306937977318729	-0.70282476710134	0.487789551874058	1.69634936861723	2.02794246623502	6.33668539829783	0.0151248524485946	1.17581978210167	0.0576204422526925	ENS	ssss
chr22	31637404	31637430	None	27	0.068838718022447	1.08143408721876	1	1.05032554707114	1.0472301117483	1.21885716655484	1.25056863072446	1.23404510977577	1.35152703534709	1.13815254296764	1.4892085106926	1.88677895018912	1.30883852588798	1.25969543298345	1.42116316485134	1.00917146329766	-0.514292774166412	0.439444232072998	0.269004896882045	-1.44419707285481	0.56516935588715	0.0286010812070388	-2.18838556180166	0.737049613258118	0.0140670770349381	-1.17545333871864	0.472366452050383	0.0320760574823033	1.56897418641201	0.268252827252048	0.000161858138550003	0.00273291129472295	0.00709322356576962	-1.17032546255148	-2.55533506516439	-2.96911567747513	-2.4884352680348	5.84886356085938	5	3	1	0	2	2	1	0	1	2	4	1	9	8	1	GD	LLLL	1	1	0.731535026531236	1	0.00415005243481109	1	1	1	0.109087417279102	1	0.343326000392805	0.594262429680152	1	1	0.0061319294368922	chr22:31637266-31637567	0.455364239490335	1	1.31468758752079e-14	1	0.075979805979014	1	0.393939	No	Yes	LIMK2	-7056	0.002	-0.713516320600536	1.98690436157806	1.0639767763418	0.307342412702218	-0.494571825907767	0.488211827962879	-2.04579234665054	1.98690436157806	6.49461935850858	0.0139834010759939	-1.41803519709193	0.0543872775027104	-3.03240702807026	1.98690436157806	11.257000662184	0.00153273099943953	-2.10190438181706	0.0101793392151041	-1.71337888120538	1.98690436157806	5.79645579511132	0.0198439640711057	-1.18762374073846	0.0704530397229675	ENS	ssss
chr22	31638007	31638246	None	240	0.102768531540119	1.08143408721876	1	1.05032554707114	1.0472301117483	1.21885716655484	1.25056863072446	1.23404510977577	1.35152703534709	1.13815254296764	1.4892085106926	1.88677895018912	1.30883852588798	1.25969543298345	1.42116316485134	1.00917146329766	0.0765469702640553	0.320442288434185	0.816023652394148	0.272698613696518	0.313044688894128	0.404118180579471	0.11510492073827	0.31520458565684	0.722585800279976	0.143011632317863	0.310252083660504	0.654694601451953	2.82077281388677	0.22517797548167	1.9483343039981e-07	0.934411534119428	0.946581078773899	0.238879114982282	0.871117202658387	0.365175273381282	0.460953011597997	12.5268592892043	18	10	29	18	40	20	21	34	16	19	33	37	23	18	20	GNS	ssss	1	1	1	1	1	1	1	1	1	1	1	1	1	1	1	chr22:31637976-31638276	0.411021857542497	1	2.27298256810166e-14	1	1.11577406167488	0.881180881977362	0.606061	No	Yes	LIMK2	-6346	0.002	0.129980925491558	4.45120308138436	0.123497733364524	0.726768554020023	0.090095912031046	0.837659713626705	0.343439597678138	4.45120308138436	0.935565086147167	0.338140914223138	0.238054188823243	0.51969324240299	0.0813257373282128	4.45120308138436	0.0513609165953521	0.821648689472809	0.0563707055360095	0.898162049478789	0.116709023488207	4.45120308138436	0.111054199980554	0.740359882485303	0.080896530576755	0.846343832060213	ENS	ssss
chr22	31644211	31644444	None	234	0.103074012203415	1.08143408721876	1	1.05032554707114	1.0472301117483	1.21885716655484	1.25056863072446	1.23404510977577	1.35152703534709	1.13815254296764	1.4892085106926	1.88677895018912	1.30883852588798	1.25969543298345	1.42116316485134	1.00917146329766	-0.0166915380301216	0.244355420709921	0.946886658080091	-0.0742897107689113	0.243531324577689	0.766581229501573	-0.00841422760312869	0.241808412848011	0.972926335829964	-0.174866838441702	0.241183987550505	0.485050221149974	3.35022922752425	0.171099207939929	2.63982784058289e-09	0.97521222248994	0.979764748565799	-0.068308441783808	-0.305051971846899	-0.0347970837905357	-0.725035024993457	19.5806238255672	34	25	29	29	27	37	35	36	34	48	36	27	13	55	37	GNS	ssss	1	1	1	1	1	1	1	1	1	1	1	1	1	1	1	chr22:31644177-31644477	0.407006188832725	1	0.882642978499265	0.673844423126751	1.60709269796805e-14	1	0	No	No	LIMK2	-145	0.993	-0.0145377389302958	4.92585917748784	0.00209198473519762	0.963703619377273	-0.010076792751251	0.982729884922068	-0.156690675663773	4.92585917748784	0.246631412469368	0.621663705981453	-0.108609700056377	0.762071221479638	-0.115274996621194	4.92585917748784	0.137420473757953	0.71244666467806	-0.0799025388970378	0.82810499995566	-0.343389745829386	4.92585917748784	1.23226931113006	0.272349895663524	-0.238019634154835	0.450624662474058	ENS	ssss
chr22	31686673	31686886	None	214	0.178363216808509	1.08143408721876	1	1.05032554707114	1.0472301117483	1.21885716655484	1.25056863072446	1.23404510977577	1.35152703534709	1.13815254296764	1.4892085106926	1.88677895018912	1.30883852588798	1.25969543298345	1.42116316485134	1.00917146329766	-0.0151578962558113	0.298387693443633	0.960485799876944	-0.632845297113202	0.30405103995752	0.0640494584302683	-0.422560016554711	0.300707484003799	0.190252671839092	-0.194651924221808	0.296785275129384	0.526710610452729	3.73370654495174	0.210070809434936	6.78125395063233e-09	0.384821209297117	0.457592148176284	-0.0507993345197218	-2.08137849882579	-1.40521948748496	-0.655867863178015	17.7735619479686	46	43	40	27	6	45	27	47	29	49	86	32	41	66	47	GNS	ssss	1	1	1	1	1	1	1	1	1	1	1	1	1	1	1	chr22:31686629-31686929	1.83592644978784e-14	1	1.94359784377435e-14	1	0.980728991582226	0.972068351826046	0.030303	No	No	PIK3IP1	1734	0.001	-0.0125877539394974	5.22612665878971	0.0015725856659409	0.968527621284176	-0.00872516615274503	0.985594090537783	-0.950804781442902	5.22612665878971	7.96449092831568	0.00685867861735511	-0.659047653520062	0.0318796987653101	-0.700944008984719	5.22612665878971	4.64611948744729	0.0360308145522898	-0.485857363558143	0.108948918316707	-0.347778177058387	5.22612665878971	1.25862273692385	0.267345000756769	-0.241061462888299	0.445187657970442	ENS	ssss
chr22	31688457	31688571	None	115	0.0486708821099229	1.08143408721876	1	1.05032554707114	1.0472301117483	1.21885716655484	1.25056863072446	1.23404510977577	1.35152703534709	1.13815254296764	1.4892085106926	1.88677895018912	1.30883852588798	1.25969543298345	1.42116316485134	1.00917146329766	-0.107136701843362	0.251114622519381	0.678677156736023	-0.0897744069203536	0.246039740477525	0.722801139665586	0.109325412562348	0.237620210370796	0.655296704723614	-0.0118334569355552	0.23484626447435	0.960805379703082	2.65880858875744	0.170759294539237	2.44117415019989e-08	0.934926627032529	0.946921792050454	-0.426644616583782	-0.364877668729919	0.460084655222511	-0.0503880994745292	15.5705058159894	9	19	12	13	12	21	21	17	21	21	26	19	11	20	21	GNS	ssss	1	1	1	1	1	1	1	1	1	1	1	1	1	1	1	chr22:31688363-31688664	1.74380584551921e-14	1	1.92137481197792e-14	1	0.0363521578936028	1	0	Yes	No	PIK3IP1	0	0.863	-0.146071971257603	4.05575417372211	0.145345454569753	0.704661342254716	-0.101249375036041	0.82281545596767	-0.17665872064846	4.05575417372211	0.221859435217121	0.639703779794901	-0.122450494138807	0.775577124479138	0.0552078877821434	4.05575417372211	0.0232633286139132	0.879396636736408	0.0382671917608625	0.932627507316644	-0.102894826090164	4.05575417372211	0.0826188407336817	0.774983753562468	-0.0713212585986032	0.868939589515402	ENS	ssss
chr22	31689738	31689861	None	124	0.0876256005239674	1.08143408721876	1	1.05032554707114	1.0472301117483	1.21885716655484	1.25056863072446	1.23404510977577	1.35152703534709	1.13815254296764	1.4892085106926	1.88677895018912	1.30883852588798	1.25969543298345	1.42116316485134	1.00917146329766	-0.011528597095063	0.248991845577901	0.963981861053396	-1.04637227949722	0.296623794222505	0.00546858763755161	-0.0908773298510658	0.245938595098988	0.719450543992387	0.468884242623292	0.228049164480928	0.0668260556893844	2.27207080146725	0.172281228778586	1.19659751340782e-07	0.00231680461675129	0.00615218704952444	-0.046301103027312	-3.5276073594835	-0.369512275267281	2.05606647886888	13.1881506625849	9	10	11	3	5	4	5	15	13	19	37	18	17	12	7	GD	sLss	1	0.000130926377032291	1	0.000332459248923298	1	0.00364489993820565	1	0.00312878463411248	0.000757230825359035	1	0.0136043579098109	0.00223314199300246	1	0.00414295595579126	1	chr22:31689649-31689949	0.666856011889451	1	1.19713535465249	0.156812520993457	1.12796911426895e-14	1	0.242424	No	Yes	PIK3IP1	-1286	0.6145	-0.0100789864491979	3.57625750596973	0.000533925453363631	0.981658307083696	-0.0069862210401634	0.992392901137664	-1.53722212419717	3.57625750596973	8.99539739344228	0.00423398023549394	-1.06552118128164	0.0221459295218877	-0.229085779471087	3.57625750596973	0.282047036228643	0.597746621537787	-0.158790162146762	0.744763153519609	0.589316000510766	3.57625750596973	2.26623323317853	0.1385997468103	0.408482724212901	0.284591437835186	ENS	ssss
chr22	31743569	31743648	None	80	0.0766756756894917	1.08143408721876	1	1.05032554707114	1.0472301117483	1.21885716655484	1.25056863072446	1.23404510977577	1.35152703534709	1.13815254296764	1.4892085106926	1.88677895018912	1.30883852588798	1.25969543298345	1.42116316485134	1.00917146329766	-0.650582459000036	0.411979098188393	0.145378708927775	-0.0347968493978879	0.356510187984792	0.924175283054386	0.144386417503321	0.344590334524063	0.684067573479235	0.0869077834341838	0.337689779631224	0.80211922745757	1.99814999944291	0.249147027203062	1.15206023820641e-05	0.319145599279102	0.392025768706593	-1.57916375335754	-0.0976040813716444	0.419008901403873	0.257359827499345	8.0199632396752	2	7	3	9	3	13	13	14	5	15	16	7	9	9	9	GNS	ssss	1	1	1	1	1	1	1	1	1	1	1	1	1	1	1	chr22:31743458-31743758	1.28605603989524e-14	1	9.21757823549076e-15	1	0.395881569419737	1	0.030303	Yes	No	PATZ1	-1391	0.8055	-0.913585211243882	3.20449045463478	2.47380272396568	0.12215220186209	-0.633249013374959	0.260701364548217	-0.0922778792609056	3.20449045463478	0.0327486709199062	0.857136022147051	-0.0639621518377477	0.91978279920323	0.109445715372134	3.20449045463478	0.0497656736320622	0.824393011615799	0.0758619890345607	0.899872001781252	0.0423028029705205	3.20449045463478	0.00780517190727108	0.929958781866867	0.0293220686087992	0.962570379740842	ENS	ssss
chr22	31743684	31743739	None	56	0.0381364017965399	1.08143408721876	1	1.05032554707114	1.0472301117483	1.21885716655484	1.25056863072446	1.23404510977577	1.35152703534709	1.13815254296764	1.4892085106926	1.88677895018912	1.30883852588798	1.25969543298345	1.42116316485134	1.00917146329766	-0.00612970621928541	0.270687851426681	0.98237899587183	-0.910219280758291	0.338591771414218	0.0227679977332662	0.556469462057905	0.235221174054989	0.0395646098936504	0.662220359178642	0.225132650510856	0.0147484321923296	1.26121634385531	0.184325131184175	4.50046226314552e-05	0.00367594201685457	0.00913757140294704	-0.0226449254629579	-2.68824985603318	2.36572861390368	2.94146743120545	6.84234610740694	5	2	4	1	2	2	8	10	5	11	12	9	2	6	5	GD	ssGG	1	0.000622598989584295	0.00795659132512735	9.17369910346517e-05	1	0.000138385203598936	0.570659538761829	0.134339441398405	0.536753620631754	1	3.09059434277694e-07	0.11113702723742	0.49681571979927	0.000127690766592041	1	chr22:31743561-31743861	0.993888842893447	0.96346652643594	0.904107454221461	1	1.3991838119375e-14	0.998871621018033	0.030303	Yes	No	PATZ1	-1494	0.001	-0.00389507907028594	2.67479885757458	3.55850476202395e-05	0.995264458115733	-0.00269986307562679	0.997922443439424	-1.31218594281423	2.67479885757458	3.26270163130966	0.0769766357410466	-0.909537986632079	0.188372677390573	0.681982163720657	2.67479885757458	1.52907401398051	0.222108486448856	0.472714013975144	0.393140466383525	0.848869588525024	2.67479885757458	2.586873050117	0.114137143046373	0.588391561949202	0.248649684805284	ENS	ssss
chr22	31795363	31795665	None	303	0.0731634722927947	1.08143408721876	1	1.05032554707114	1.0472301117483	1.21885716655484	1.25056863072446	1.23404510977577	1.35152703534709	1.13815254296764	1.4892085106926	1.88677895018912	1.30883852588798	1.25969543298345	1.42116316485134	1.00917146329766	-0.0530916150067152	0.133202417272239	0.698581499171536	0.0857935537321995	0.131429920672492	0.528624774494269	-0.064946138327844	0.132035723756553	0.633420127483569	0.0899777240259328	0.129908843278697	0.504312906623362	3.81541203540445	0.0931556317002214	1.80279431760001e-12	0.948431357637798	0.958017510747209	-0.398578464970397	0.652770337935354	-0.491883078912729	0.692622009056773	40.9573953368982	53	42	40	61	38	74	51	55	52	71	96	66	61	64	43	GNS	ssss	1	1	1	1	1	1	1	1	1	1	1	1	1	1	1	chr22:31795363-31795665	0.980635095228417	0.879021006731328	0.578980066783607	1	1.79069459907944	0.209849831587161	0	Yes	No	DRG1	5	0.004	-0.0675279481464712	5.66489309951944	0.0724225244049193	0.788964483081602	-0.0468068068667246	0.878054869079357	0.0784545243966752	5.66489309951944	0.102325565228454	0.750407877625442	0.054380532387727	0.852727802541518	-0.196348323940467	5.66489309951944	0.631546117432656	0.430596884454267	-0.136098287147005	0.607528906044119	0.0417646933989995	5.66489309951944	0.0303571406215303	0.862395663429262	0.028949079476467	0.922770480329259	ENS	ssss
chr22	31847834	31847964	None	131	0.040653475931775	1.08143408721876	1	1.05032554707114	1.0472301117483	1.21885716655484	1.25056863072446	1.23404510977577	1.35152703534709	1.13815254296764	1.4892085106926	1.88677895018912	1.30883852588798	1.25969543298345	1.42116316485134	1.00917146329766	1.95040444860675	0.335928379038805	0.000171549171293625	1.93793290087375	0.333878178865599	0.000171946604032376	1.90550601077191	0.333401650801769	0.000194171177472821	1.39964271229847	0.339444808974174	0.0020660766395214	0.489188082928412	0.302885098287746	0.137363688248867	2.82186783095544e-06	1.79096426549247e-05	5.80601274053552	5.8043113433114	5.71534665827097	4.12332925793826	1.61509458766332	17	9	10	9	15	16	15	17	9	12	12	7	3	1	2	GD	GGGs	0.00397665714929126	0.0041663883035206	0.00951785221366728	1	1.15419643003125e-07	1.64425481519609e-06	4.02983710205953e-06	0.209952604903956	5.14821133487954e-06	0.244963839089986	0.382096195450999	9.49156362663484e-10	0.000220576721038673	0.000426164212886985	0.000570628634815254	chr22:31847748-31848049	3.87184053010407e-14	1	0.480228096200614	1	0.683182293250131	0.573177980444607	0.060606	No	Yes	EIF4ENIF1	37674	0.002	2.74990278175888	3.38835488974508	22.9857214427938	1.54279262002049e-05	1.90608735999012	0.000288962497946611	2.66761793150781	3.38835488974508	22.0219170757897	2.17639420626694e-05	1.84905184803579	0.000379258876984893	2.57548177622266	3.38835488974508	20.5298253915502	3.74621176153402e-05	1.78518793177226	0.000578200131374277	1.86978160836811	3.38835488974508	9.78689646122279	0.00294857198520284	1.2960338501032	0.0168026570301961	ED	GGGs
chr22	31886607	31886773	None	167	0.0828232972731261	1.08143408721876	1	1.05032554707114	1.0472301117483	1.21885716655484	1.25056863072446	1.23404510977577	1.35152703534709	1.13815254296764	1.4892085106926	1.88677895018912	1.30883852588798	1.25969543298345	1.42116316485134	1.00917146329766	0.391892022922041	0.478594152832095	0.431958539208167	1.34462947322164	0.425806784430405	0.0101961755011615	1.72622723933931	0.415207491460582	0.00195648992429763	0.943035547770444	0.429674061676022	0.0529073046392523	1.23892562276871	0.352225007323081	0.00556226927155211	3.49496886332804e-06	2.1634189934509e-05	0.818839972454757	3.15783947646662	4.15750504227883	2.19476955181321	3.51742663641225	4	4	8	19	19	8	22	25	25	21	11	9	6	7	0	GD	sGGs	1	0.577538994760701	0.00098195460643891	1	0.0503237432604744	1	1	1	9.92847044160292e-05	1	0.0280025531562075	0.144474657852823	1	1	0.000498497237481087	chr22:31886539-31886840	0.506439479684645	1	0.994495254982706	0.52709752004615	0.278454424713463	1	0.030303	Yes	No	EIF4ENIF1	-1117	0	0.551763729958771	3.62104960555812	0.754959319413062	0.389119850514859	0.382453473756161	0.568947951882264	1.84630313772131	3.62104960555812	11.9090813872199	0.00115450962142697	1.27975981437051	0.00820659483696103	2.34710066980461	3.62104960555812	21.3942645055186	2.73066358481087e-05	1.62688621176542	0.000451912171417208	1.23726764220612	3.62104960555812	5.10453827483627	0.0283166947474522	0.857608577793226	0.0915321718592884	ED	sGGs
chr22	31892038	31892236	None	199	0.0639037804754509	1.08143408721876	1	1.05032554707114	1.0472301117483	1.21885716655484	1.25056863072446	1.23404510977577	1.35152703534709	1.13815254296764	1.4892085106926	1.88677895018912	1.30883852588798	1.25969543298345	1.42116316485134	1.00917146329766	-1.03960260052565	0.29003210591876	0.00497485233749105	-0.705162121308781	0.263486675504227	0.0232409594938854	0.214647037316976	0.230739015726718	0.374148772987542	0.540779170818099	0.221694453463252	0.0348907592969517	2.78685237897125	0.167019119660352	1.25131864643229e-08	1.83210968750171e-07	1.58432117744415e-06	-3.58443971998345	-2.67627241476	0.930258962234625	2.43929950601014	16.6858284526858	10	6	2	12	5	11	23	29	23	46	40	42	20	24	16	GD	LLss	0.000444558625355813	0.0667388771428798	0.082785440336678	2.04138236386503e-06	1	7.68232326444256e-09	0.606662871381298	1	1	1	3.06344430203785e-08	1.91546018617918e-05	0.0268819279047896	1	0.0336200654254973	chr22:31891986-31892287	1.41968224643854	0.259815461384352	0.426852281834215	1	0.390156013123126	1	0.424242	Yes	No	SFI1	-412	0	-1.47527446354013	4.22211568674506	11.6883259023418	0.00127018359557371	-1.02258233495493	0.00883451175484663	-1.05838395666398	4.22211568674506	7.1042598867968	0.0103669772828126	-0.733615855511516	0.0434825744171223	0.207260591409415	4.22211568674506	0.363578414059453	0.549288741261986	0.143662094576623	0.708511107218232	0.682513707696363	4.22211568674506	4.3772816657108	0.0415905470318907	0.473082452183249	0.12097712987901	ED	Lsss
chr22	31892323	31892638	None	316	0.0726414718998228	1.08143408721876	1	1.05032554707114	1.0472301117483	1.21885716655484	1.25056863072446	1.23404510977577	1.35152703534709	1.13815254296764	1.4892085106926	1.88677895018912	1.30883852588798	1.25969543298345	1.42116316485134	1.00917146329766	-0.381954708184256	0.210613918207912	0.0998257056200741	-0.270420161358679	0.206587010746852	0.219818334592406	-0.12638310178519	0.203604300695655	0.548663320688006	-0.150107718218563	0.201248129130079	0.472906526284187	3.57952201775582	0.143012324144263	2.37169846078233e-10	0.650977079779214	0.705533011460926	-1.81353023311215	-1.30898917788228	-0.620729038401336	-0.745883794634132	25.0294653917028	36	19	22	24	24	49	33	40	44	51	50	42	38	50	43	GNS	ssss	1	1	1	1	1	1	1	1	1	1	1	1	1	1	1	chr22:31892323-31892638	3.04865932206046	0.0250207137985408	1.97702101387624	0.0707371315178923	1.32184242521721	0.549434062426865	0	Yes	No	SFI1	-68	0	-0.533452970483728	5.07412677400063	3.35108641750626	0.0732068702810375	-0.369761422452124	0.181695367414566	-0.430157658010198	5.07412677400063	2.31076984356807	0.134866680948846	-0.298162567846038	0.279305062740748	-0.281125121753173	5.07412677400063	1.03073130807024	0.314942358441919	-0.194861085527784	0.496150660834258	-0.303601199060165	5.07412677400063	1.24910424525203	0.269139040505764	-0.210440315143172	0.447115762822267	ENS	ssss
chr22	31900464	31900529	None	66	0.102816442923201	1.08143408721876	1	1.05032554707114	1.0472301117483	1.21885716655484	1.25056863072446	1.23404510977577	1.35152703534709	1.13815254296764	1.4892085106926	1.88677895018912	1.30883852588798	1.25969543298345	1.42116316485134	1.00917146329766	0.151025755119031	0.465378459263628	0.75222904569398	-0.0844877305165536	0.474770795985964	0.862311700078638	-0.779277369270004	0.542445660213785	0.181370779527345	-0.13712599441702	0.457935933131297	0.770732808226645	1.54280969606796	0.328749909890924	0.000850606730037611	0.408022211243665	0.48012935417947	0.324522444287604	-0.177954775716768	-1.43659987797281	-0.29944362190443	4.69295853671824	5	7	5	6	8	1	3	3	2	0	9	10	5	5	7	GNS	ssss	1	1	1	1	1	1	1	1	1	1	1	1	1	1	1	chr22:31900346-31900646	1.69132364532268	0.402052821047607	0.881209551003948	1	1.92381183280425	0.222869881529313	0.393939	No	Yes	SFI1	7948	0.004	0.226129312834833	2.59289889722755	0.123735103594649	0.726516934839637	0.156740895633423	0.837517600252389	-0.171294317837409	2.59289889722755	0.0679977728211237	0.795360506395776	-0.118732173454939	0.88223309832255	-1.18116757861772	2.59289889722755	2.59794341569813	0.113385073575352	-0.818722976887692	0.2475415848479	-0.275608572097852	2.59289889722755	0.191013646423843	0.663982240571679	-0.191037304687779	0.793758448959992	ENS	ssss
chr22	31952731	31952889	None	159	0.0581761917263322	1.08143408721876	1	1.05032554707114	1.0472301117483	1.21885716655484	1.25056863072446	1.23404510977577	1.35152703534709	1.13815254296764	1.4892085106926	1.88677895018912	1.30883852588798	1.25969543298345	1.42116316485134	1.00917146329766	-0.536723141850788	0.240462399379594	0.04966984706895	-0.587236928404576	0.237490174708806	0.032953369116961	-0.239317274225906	0.22182450949172	0.305985402955149	-0.0880562067413089	0.211529720251766	0.685996521317303	2.65529366429095	0.152200666673582	8.12419056388756e-09	0.204923140998986	0.270820716064809	-2.23204602148012	-2.4726788345017	-1.0788585750703	-0.416282906423282	17.4460054763469	8	11	7	5	12	11	14	19	9	26	22	13	21	15	16	GNS	ssss	1	1	1	1	1	1	1	1	1	1	1	1	1	1	1	chr22:31952659-31952960	1.60406264453912	0.504790808231071	2.79454102581487e-14	1	0.64855157208589	1	0.090909	No	No	SFI1	60261	0.002	-0.757305415513239	3.74687372525099	3.33629700667245	0.0738231604132244	-0.52492411358578	0.182816127025658	-0.891868017233203	3.74687372525099	4.76212113173721	0.0338850728903324	-0.618195801576784	0.104256579721786	-0.438563246764281	3.74687372525099	1.30249571539641	0.259269738877718	-0.303988877991877	0.436212116618776	-0.209855309381935	3.74687372525099	0.327353540269038	0.569820775968918	-0.145460616023623	0.724647644961171	ENS	ssss
chr22	31957409	31957529	None	121	0.0424825388485091	1.08143408721876	1	1.05032554707114	1.0472301117483	1.21885716655484	1.25056863072446	1.23404510977577	1.35152703534709	1.13815254296764	1.4892085106926	1.88677895018912	1.30883852588798	1.25969543298345	1.42116316485134	1.00917146329766	1.46496311952434	0.311932161907828	0.000846155166178022	1.05739173210759	0.320936445290014	0.00808545855288246	1.72287781975148	0.302426944539655	0.000199171171498175	1.20176447068458	0.308628739390862	0.00299060121795024	1.0828137760047	0.266616393936922	0.00228173064089267	8.67594734889575e-06	4.81547540898819e-05	4.69641575451657	3.29470755853881	5.69683968594133	3.89388387178877	4.06131731067101	14	14	12	7	10	13	22	14	25	13	19	14	3	7	1	GD	GsGs	0.189601586474324	1	7.1618192869074e-05	1	1.50110099741001e-05	1	2.44547691033335e-06	0.182632525402617	0.0315809948383465	1	0.00148711779806683	9.55063182266904e-05	0.50559946113319	5.17082693257445e-06	0.0153775473705916	chr22:31957318-31957619	0.877428913328395	1	2.03330294705871	0.264359624199209	0.402802390621593	1	0.030303	No	Yes	SFI1	64920	0	2.08787213285728	3.62632557704951	17.1172486419672	0.000136557066487089	1.44720268225971	0.00158530203412681	1.44366674656098	3.62632557704951	7.43529325289803	0.00883250931789055	1.00067353504689	0.038542015011233	2.34757851435165	3.62632557704951	23.9086322247937	1.11500721813845e-05	1.62721742836595	0.000224411768972005	1.61694117693335	3.62632557704951	10.3903905708085	0.00224802237277394	1.12077821792263	0.0136705473274872	ED	GsGs
chr22	31980239	31980339	None	101	0.0767393243697428	1.08143408721876	1	1.05032554707114	1.0472301117483	1.21885716655484	1.25056863072446	1.23404510977577	1.35152703534709	1.13815254296764	1.4892085106926	1.88677895018912	1.30883852588798	1.25969543298345	1.42116316485134	1.00917146329766	1.2977828803155	0.425837278036029	0.0123019277748464	1.42832580896547	0.417446842730185	0.00653014350445113	0.728861883153709	0.444139317160703	0.131817522374264	1.2100404817703	0.415662406965096	0.0155350722092538	0.893454993699739	0.353915046619476	0.0301543738204225	0.00422384750654113	0.0102841903097487	3.04760279865799	3.42157530674789	1.64106588854412	2.91111359000505	2.52448999338638	10	10	8	9	12	15	5	10	4	4	16	18	5	2	2	GNS	ssss	1	1	1	1	1	1	1	1	1	1	1	1	1	1	1	chr22:31980138-31980439	1.80357101205887e-14	1	0.311710350708089	1	0.380850451304804	1	0.242424	No	Yes	PISD	43918	0	1.84084144721323	3.1800201484142	9.58233596357635	0.00323542263182719	1.27597405899374	0.0180272102485417	1.96779054894197	3.1800201484142	11.709661991932	0.00125849040198618	1.36396847093164	0.0087720209421835	0.927435093440981	3.1800201484142	2.12615050884039	0.151143743719964	0.642849020170965	0.302203302619043	1.61817319871249	3.1800201484142	7.89258096199321	0.00709693511634018	1.12163219034523	0.0327000652084269	ED	sGss
chr22	31998328	31998631	None	304	0.117765534967751	1.08143408721876	1	1.05032554707114	1.0472301117483	1.21885716655484	1.25056863072446	1.23404510977577	1.35152703534709	1.13815254296764	1.4892085106926	1.88677895018912	1.30883852588798	1.25969543298345	1.42116316485134	1.00917146329766	-0.0700707794385233	0.286114253739321	0.811482383351026	-0.560813281330451	0.292255079733282	0.0839590733378753	-0.360601258825267	0.287836124062606	0.238781485019598	-0.257023556647585	0.283689910775647	0.386244377468534	3.64875505014091	0.200435371265661	5.37290999331209e-09	0.39475960794185	0.467261586873124	-0.244904888598682	-1.91891713855671	-1.2528005649035	-0.90600175362193	18.2041474371545	54	25	34	19	11	48	31	39	30	54	44	39	52	53	37	GNS	ssss	1	1	1	1	1	1	1	1	1	1	1	1	1	1	1	chr22:31998328-31998631	2.8844111913106e-14	1	2.07693850309271e-14	1	1.38005134628539e-16	1	0.151515	No	Yes	PISD	25727	0	-0.087219796533729	5.09732741279545	0.0821178389821476	0.775648161215797	-0.0604561560563664	0.869388309912127	-0.844900537821448	5.09732741279545	7.04391268759021	0.0106759933117881	-0.585640425644518	0.0444622701443522	-0.618133072463962	5.09732741279545	4.01614055255873	0.0505753179704161	-0.428457196389251	0.139385028478304	-0.464802813423828	5.09732741279545	2.42481557333461	0.125822433326973	-0.322176759641057	0.266193813140085	ENS	ssss
chr22	32026472	32026509	None	38	0.0354548431551908	1.08143408721876	1	1.05032554707114	1.0472301117483	1.21885716655484	1.25056863072446	1.23404510977577	1.35152703534709	1.13815254296764	1.4892085106926	1.88677895018912	1.30883852588798	1.25969543298345	1.42116316485134	1.00917146329766	-0.344998698718861	0.233743216686531	0.170731365786583	-0.279041948787411	0.223640351788608	0.240557936482493	-0.134542085087046	0.213917445161657	0.543484616150976	0.077048243099768	0.197588473049984	0.704755140462474	1.91004245518021	0.147602169519292	1.43252930817659e-07	0.691260263565901	0.740990445568713	-1.47597309393381	-1.2477263005344	-0.6289439600654	0.389943005836566	12.9404768331035	7	3	5	4	8	6	4	10	8	11	12	11	8	11	6	GNS	ssss	1	1	1	1	1	1	1	1	1	1	1	1	1	1	1	chr22:32026340-32026640	2.0737560321325e-14	1	1.61238983194944e-14	1	1.26724995567463	0.262030003060918	0.090909	Yes	No	PISD	-2284	0	-0.47986336978743	3.0194011339392	0.848119281969124	0.361568378458403	-0.332615941822152	0.542424031366086	-0.450970468189295	3.0194011339392	0.802701041214994	0.374639743863008	-0.312588908541208	0.555148707863214	-0.288172314378515	3.0194011339392	0.351214412961889	0.556134436193696	-0.199745827226902	0.7140740575263	0.0278557560481214	3.0194011339392	0.00368826917284567	0.951818808711133	0.019308138767121	0.975443534781291	ENS	ssss
chr22	32026792	32027048	None	257	0.108428359709821	1.08143408721876	1	1.05032554707114	1.0472301117483	1.21885716655484	1.25056863072446	1.23404510977577	1.35152703534709	1.13815254296764	1.4892085106926	1.88677895018912	1.30883852588798	1.25969543298345	1.42116316485134	1.00917146329766	-0.583095999075027	0.277305045788322	0.0617936342202594	-1.01269672296581	0.28630501051216	0.00538248293644532	-0.172344884267328	0.266268677304909	0.532040491424295	0.260838212619319	0.259366570576552	0.338286405047833	3.49611679430462	0.18685705601202	4.11398826708593e-09	0.000623743692442734	0.00198550185984396	-2.1027240864565	-3.53712539348939	-0.647259324723248	1.00567398504555	18.7101138641493	21	9	28	15	6	21	29	37	37	55	82	63	28	53	40	GD	LLss	1	0.00262646066074721	1	0.00955307107043026	1	9.95791142096487e-05	1	1	0.112262410669937	1	0.0155695632400628	0.000599932566725345	0.633890971296086	0.887537112007856	1	chr22:32026769-32027070	0.602656130669584	1	0.993798077492918	0.822164354277918	0.339402395687884	1	0.030303	Yes	No	PISD	-2713	0	-0.822826578563588	4.93307434094363	6.14670096159163	0.0166310778435792	-0.570339923021138	0.0618515374412239	-1.49933688621005	4.93307434094363	18.5235750527881	7.94121468096352e-05	-1.03926113538602	0.00104215306036176	-0.348133341259952	4.93307434094363	1.28198743655591	0.263005371406055	-0.241307643953249	0.440379611273367	0.288452591118644	4.93307434094363	0.992931590819569	0.323891438390129	0.199940100259099	0.505201182684681	ED	sLss
chr22	32027254	32027296	None	43	0.0346142812093572	1.08143408721876	1	1.05032554707114	1.0472301117483	1.21885716655484	1.25056863072446	1.23404510977577	1.35152703534709	1.13815254296764	1.4892085106926	1.88677895018912	1.30883852588798	1.25969543298345	1.42116316485134	1.00917146329766	0.453566122846089	0.192592883518905	0.0402919860703131	0.62258367961092	0.183258051446027	0.00680179400478278	1.09159686736552	0.170929211300336	7.9717259206558e-05	1.03033490994816	0.168127704230902	0.000111459147402483	0.88987129262719	0.144718254551555	0.000108465688206166	0.0286784251514551	0.0522444144041611	2.35505131113304	3.39730601028618	6.3862511215096	6.12828751014838	6.14899133066991	4	4	4	3	7	6	8	10	9	8	14	10	3	4	2	GNS	ssss	1	1	1	1	1	1	1	1	1	1	1	1	1	1	1	chr22:32027124-32027425	1.63665079113656	0.251072514476715	0.396403239870909	1	1.5234550088151	0.167701816689195	0.363636	Yes	No	PISD	-3068	0	0.643583018869944	2.82047284589841	1.02463125026872	0.316363936790971	0.44609775498596	0.497564081894464	0.816076343986723	2.82047284589841	1.82902022642573	0.182412664531078	0.565661016956065	0.344053796259444	1.43958925678905	2.82047284589841	6.73001472605732	0.0124491488479629	0.997847234507717	0.0498899890243629	1.36556505267858	2.82047284589841	6.28465875695764	0.0155222908690127	0.946537566135348	0.0587596903437054	ENS	ssss
chr22	32029947	32030015	None	69	0.0331776398904389	1.08143408721876	1	1.05032554707114	1.0472301117483	1.21885716655484	1.25056863072446	1.23404510977577	1.35152703534709	1.13815254296764	1.4892085106926	1.88677895018912	1.30883852588798	1.25969543298345	1.42116316485134	1.00917146329766	-0.981036540241255	0.194719177408774	0.000507959220125497	-0.629108037814784	0.171342438014547	0.00430542135062295	-0.339499092626469	0.158565941819528	0.0579314149600073	-0.405452335293186	0.153813118673271	0.0249041003620761	2.54912130179132	0.105640624882317	3.40099585319419e-10	0.0289893368688837	0.052718779467894	-5.03821222591631	-3.67164168494774	-2.14105935190591	-2.63600620539035	24.1301232800452	3	7	5	7	7	10	13	13	8	11	17	12	18	15	14	GNS	ssss	1	1	1	1	1	1	1	1	1	1	1	1	1	1	1	chr22:32029830-32030131	0.49674328671778	1	2.06374182173664e-14	1	0.0961442544084614	1	0	No	Yes	PISD	-5774	0	-1.39010699671442	3.42199270827748	9.05510708916538	0.00411894931939153	-0.963548745449252	0.0216858153920757	-0.950328298037772	3.42199270827748	5.00071558343187	0.029892869594468	-0.658717380391213	0.0951947017568752	-0.588412052278572	3.42199270827748	2.13494784402976	0.150318271483562	-0.407856155044383	0.301047300507415	-0.667204162429301	3.42199270827748	2.86974417834471	0.0965670067601728	-0.46247068404573	0.221226054390283	ENS	ssss
chr22	32042544	32042807	None	264	0.119549685185572	1.08143408721876	1	1.05032554707114	1.0472301117483	1.21885716655484	1.25056863072446	1.23404510977577	1.35152703534709	1.13815254296764	1.4892085106926	1.88677895018912	1.30883852588798	1.25969543298345	1.42116316485134	1.00917146329766	0.407412264640194	0.300014659736959	0.204320286295308	0.717351818011236	0.29357580540756	0.0346410563909642	0.611352243880251	0.294183044154713	0.0643989647168207	0.44443360567469	0.293575731693177	0.161006498108965	2.74089340243679	0.215932711045901	1.71972667800211e-07	0.245418616542364	0.314847590173227	1.35797452363627	2.44349774333537	2.0781355554902	1.51386357145889	12.6932755540413	18	18	37	37	44	30	32	45	30	38	40	34	31	23	5	GNS	ssss	1	1	1	1	1	1	1	1	1	1	1	1	1	1	1	chr22:32042525-32042825	1.61229366886667	0.525812281438257	3.31871437215162e-14	0.998871621018033	0.422481329065691	0.998871621018033	0.060606	No	Yes	PISD	-18469	0	0.572687113169878	4.79829704574569	2.63013688372251	0.111229732627081	0.396956457836715	0.244280104613129	0.954378878560102	4.79829704574569	8.06426514508879	0.00654202341984095	0.661525028859897	0.0307543038875974	0.76055027196959	4.79829704574569	5.08031403400105	0.0286762784476651	0.527173276689821	0.0923676499694891	0.52483336568103	4.79829704574569	2.43194722445335	0.125280359306464	0.363786767685593	0.265364462383226	ENS	ssss
chr22	32043545	32043660	ChimpGain	116	0.0338279941432859	1.08143408721876	1	1.05032554707114	1.0472301117483	1.21885716655484	1.25056863072446	1.23404510977577	1.35152703534709	1.13815254296764	1.4892085106926	1.88677895018912	1.30883852588798	1.25969543298345	1.42116316485134	1.00917146329766	-0.649789703864862	0.435736841566773	0.166752481992513	1.80096969889334	0.275002129238559	6.48163712384054e-05	1.12228975449109	0.289508291768976	0.00307622780030676	-1.74530720381083	0.560054221967712	0.0109423380485563	0.894146068378689	0.246011543366398	0.00457777834767209	7.37438398029479e-17	4.73916704947668e-15	-1.49124343383135	6.54893001694192	3.87653751688281	-3.11631826946829	3.6345695658963	2	1	1	16	22	14	9	11	8	0	1	1	1	4	4	GD	sGss	0.228220297568107	1.07565766425688e-22	3.67198855574699e-07	0.000115037685835546	1	0.0581380316990475	1	4.33791540436691e-10	1.77335911167459e-19	1	0.327214190920846	2.49213238121529e-06	0.043977189123147	2.45024429977862e-06	0.166690281522459	chr22:32043452-32043752	1.58439223453212	0.506058668596469	2.38411067336423e-14	1	0.0962399593349371	1	0.242424	No	Yes	PISD	-19396	0	-0.884601427415535	2.83896841769293	1.15077982669984	0.288607595437671	-0.613158985332381	0.46837018663906	2.49385217663756	2.83896841769293	22.2907324548382	1.97621680764671e-05	1.72860660496961	0.000351909521673588	1.47703517952413	2.83896841769293	6.5937714163068	0.013313945269655	1.023802770275	0.0524642343094214	-2.35316013717629	2.83896841769293	6.80693961687602	0.011987440554896	-1.6310863144898	0.0485097562861787	ED	sGss
chr22	32057036	32057072	None	37	0.0458494318341238	1.08143408721876	1	1.05032554707114	1.0472301117483	1.21885716655484	1.25056863072446	1.23404510977577	1.35152703534709	1.13815254296764	1.4892085106926	1.88677895018912	1.30883852588798	1.25969543298345	1.42116316485134	1.00917146329766	1.66576876959031	0.812444006507381	0.0674723464563833	1.92197440571632	0.79029443964702	0.0353307971486638	1.59571697382597	0.80554887643722	0.0757583462767408	1.55853766032912	0.794408979173398	0.0781914217352395	-0.609615675894328	0.727909152523637	0.421882334352717	0.0537534087656197	0.0885211009296421	2.05031824500902	2.43197257793533	1.98090646080162	1.96188323796492	-0.837488680806954	2	3	4	6	5	2	2	5	3	1	4	7	1	0	1	GNS	ssss	1	1	1	1	1	1	1	1	1	1	1	1	1	1	1	chr22:32056903-32057204	2.83203135053335e-14	1	2.23824595090094e-14	1	0.68772030940842	1	0.121212	Yes	No	PISD	-32847	0.007	2.22004672627677	2.1092252634996	4.86874154908199	0.032034226251757	1.53881912903008	0.100048011161917	2.52352528920995	2.1092252634996	7.1380405635636	0.0101981571302307	1.74917443928759	0.0429450556266209	2.01674134224682	2.1092252634996	4.12753637815947	0.0475970438620878	1.39789857529706	0.133324461920618	1.98359793201784	2.1092252634996	4.18968386316338	0.046018938900643	1.3749253139427	0.130123466852539	ENS	ssss
chr22	32057079	32057139	None	61	0.0634144516240427	1.08143408721876	1	1.05032554707114	1.0472301117483	1.21885716655484	1.25056863072446	1.23404510977577	1.35152703534709	1.13815254296764	1.4892085106926	1.88677895018912	1.30883852588798	1.25969543298345	1.42116316485134	1.00917146329766	1.86929296848643	0.850695646225115	0.0526750197369777	2.44369911594307	0.819756924503604	0.0137839954342293	2.01668352209402	0.833837503792549	0.0361506842200377	1.45994183667271	0.85136171199598	0.117143023092022	-0.615366628992963	0.771861881080182	0.443823770835797	0.000990436857824357	0.00295940620504708	2.19736985463749	2.9810045428074	2.41855698852777	1.71483144719997	-0.79724966872543	6	2	3	4	11	7	4	3	8	0	7	4	1	1	0	GD	OOOO	1	0.0398135986930784	1	1	0.204027035654848	0.123782092776531	1	1	0.0393559432256608	1	1	0.0437477640545219	0.690948949170468	1	0.374967211419087	chr22:32056958-32057259	2.13553448877857e-14	1	0.390769072331442	1	0.447563020479394	1	0.121212	Yes	No	PISD	-32902	0.001	2.50818055880754	2.36692851414292	6.3846753809151	0.0147678588679507	1.73853828267271	0.0566204867206372	3.25230511492386	2.36692851414292	13.5505453946206	0.000575418948146543	2.25432612073016	0.00480871466720387	2.60803920369798	2.36692851414292	7.5877027421527	0.00820880209267116	1.80775502083306	0.0364752554837194	1.84492406457655	2.36692851414292	3.35113757137108	0.0732047485506559	1.27880391370843	0.181691472605678	ED	sGss
chr22	32079935	32079987	None	53	0.0437730038673132	1.08143408721876	1	1.05032554707114	1.0472301117483	1.21885716655484	1.25056863072446	1.23404510977577	1.35152703534709	1.13815254296764	1.4892085106926	1.88677895018912	1.30883852588798	1.25969543298345	1.42116316485134	1.00917146329766	-1.58748302947653	0.575950817766001	0.020258639939031	-1.48051065463201	0.52957769491395	0.0189355292920372	-2.04896731598801	0.646258419047766	0.00997904082185061	-1.16496001606701	0.433190484939208	0.0227287168092468	1.83174418615212	0.24450966403217	2.08304081415268e-05	0.000227720290912825	0.000830888347197942	-2.75628227360466	-2.79564390428599	-3.17050773436279	-2.68925578139255	7.49150015563848	2	1	1	1	3	1	0	2	1	2	1	6	10	7	6	GD	LLLL	1	1	1	1	9.44826447715794e-05	1	0.563907510959692	1	0.831939474493242	1	1	0.0422861798968588	1	0.427962684248868	0.824410318922793	chr22:32079810-32080111	2.91212676867345e-14	1	3.64475829304301e-14	1	1.38181270362145	0.27944521610482	0.818182	No	Yes	PISD	-55754	0.001	-2.19948573964724	2.07148501963883	8.40719019987648	0.00556645130420121	-1.52456733911829	0.0272396663797349	-2.11675747570893	2.07148501963883	8.67576196888161	0.00491016851028311	-1.46722447621683	0.0247895006068209	-2.90481796975916	2.07148501963883	13.7188250835847	0.000536472820843915	-2.01346638577842	0.00455661715254744	-1.70635493139094	2.07148501963883	7.18863294410786	0.00995075601282799	-1.18275510972819	0.0421509539260244	ED	ssLs
chr22	32130570	32130870	None	301	0.126357486885744	1.08143408721876	1	1.05032554707114	1.0472301117483	1.21885716655484	1.25056863072446	1.23404510977577	1.35152703534709	1.13815254296764	1.4892085106926	1.88677895018912	1.30883852588798	1.25969543298345	1.42116316485134	1.00917146329766	1.908599905503	0.454038612179971	0.00181826169314678	1.61973401082324	0.457822457188554	0.00537546051007701	0.850488480225137	0.481354161852073	0.107698432009718	2.46650225136257	0.4418482337537	0.000233378900217139	0.985405001464987	0.381593113093194	0.0273062414223192	2.20670369938448e-09	3.0476826223078e-08	4.20360703760251	3.53790860494236	1.76686636914652	5.58223856732099	2.58234482660679	23	8	26	18	23	6	6	5	12	48	56	43	5	4	1	GD	GGsG	0.27899463019993	1	0.698358581231798	4.665844655601e-06	0.000315764492933581	0.125703260205285	1	4.26200340287398e-07	1	7.91884486484216e-05	0.846529545688974	1	2.28731158835945e-07	0.0093466934358873	0.163496109880052	chr22:32130570-32130870	1.11399997666087	0.932688311735179	0.519596972924351	1	1.5393454410343	0.155268179179974	0.181818	No	Yes	DEPDC5	-20118	0.001	2.71399672407606	4.11326126030623	26.4713088766977	4.63139541862921e-06	1.88119917734225	0.000112704287583997	2.22381136529538	4.11326126030623	16.5896524719314	0.000167936863061224	1.54142857795166	0.00185973912124463	1.07713044211439	4.11326126030623	3.05316125328731	0.0868052546393767	0.746609929046878	0.205231601706705	3.41212214489965	4.11326126030623	50.3196186591921	4.59741001066073e-09	2.36510284446335	5.31628543953216e-07	ED	GGsG
chr22	32146056	32146314	None	259	0.0665386132108963	1.08143408721876	1	1.05032554707114	1.0472301117483	1.21885716655484	1.25056863072446	1.23404510977577	1.35152703534709	1.13815254296764	1.4892085106926	1.88677895018912	1.30883852588798	1.25969543298345	1.42116316485134	1.00917146329766	-0.36592246779839	0.154521298696046	0.039404560448986	-0.396600441032858	0.153449223272146	0.0272021438226632	-0.100178912987178	0.14963785600163	0.518350067560738	-0.243066901961858	0.14900042888376	0.133875562148011	3.74692608234764	0.105317915819114	7.30645792438842e-12	0.429136147569837	0.500537995210775	-2.36810375583358	-2.58457118632315	-0.669475730700701	-1.63131679407099	35.5772904657843	29	30	33	34	20	46	42	56	45	46	57	51	53	63	41	GNS	ssss	1	1	1	1	1	1	1	1	1	1	1	1	1	1	1	chr22:32146034-32146335	2.2264422453144e-14	1	1.90064794816415e-14	1	0.39686974496561	1	0	Yes	No	DEPDC5	-4653	0.314	-0.519825453981154	5.2604132156009	3.7357907302757	0.0590115459316108	-0.36031554781033	0.155771874171612	-0.616986426956991	5.2604132156009	5.37144543672171	0.0246605144117135	-0.427662402288993	0.0826991715769933	-0.245248841436501	5.2604132156009	0.917881375917207	0.342705544839232	-0.169993542977304	0.52420059766501	-0.442844849198839	5.2604132156009	3.02869230023179	0.0880413813184938	-0.306956658647669	0.207238779967657	ENS	ssss
chr22	32225548	32225848	None	301	0.075951621205898	1.08143408721876	1	1.05032554707114	1.0472301117483	1.21885716655484	1.25056863072446	1.23404510977577	1.35152703534709	1.13815254296764	1.4892085106926	1.88677895018912	1.30883852588798	1.25969543298345	1.42116316485134	1.00917146329766	-0.30309914409463	0.183622322527449	0.129818603646652	-0.00959194327981999	0.17975517298015	0.958495121905075	-0.447301223291459	0.18332791591018	0.0348551166346558	-0.572593056840512	0.182360509461626	0.0105120291388506	3.99495860034526	0.126856306415303	2.44977876701729e-11	0.0786817582289439	0.121755594628819	-1.65066610596498	-0.0533611529548539	-2.43989695224927	-3.13989612406189	31.4919984132799	49	34	43	64	66	58	39	38	51	26	63	54	66	77	57	GNS	ssss	1	1	1	1	1	1	1	1	1	1	1	1	1	1	1	chr22:32225548-32225848	1.84799455994572e-14	1	0.912789601789856	0.679946556493366	0.85221504016159	0.710720861518415	0.121212	No	Yes	DEPDC5	74860	0.015	-0.424990535083328	5.55648746956657	2.69051129014928	0.107311581441689	-0.294580991157671	0.238172647996561	-0.0645806024930033	5.55648746956657	0.0669867193841375	0.796853012699057	-0.0447638625368877	0.883078203555319	-0.748728558757053	5.55648746956657	8.38050688947191	0.00563653824509635	-0.518979089507163	0.0274893616426882	-0.912885594433748	5.55648746956657	12.7061985781935	0.000820849099165351	-0.632764075955542	0.00631231392262336	ED	sssL
chr22	32266944	32267169	None	226	0.0641009680611995	1.08143408721876	1	1.05032554707114	1.0472301117483	1.21885716655484	1.25056863072446	1.23404510977577	1.35152703534709	1.13815254296764	1.4892085106926	1.88677895018912	1.30883852588798	1.25969543298345	1.42116316485134	1.00917146329766	1.48679689532752	0.291526523119566	0.000463999857148192	0.350507133733345	0.317267727869999	0.295132312966602	0.485531992067709	0.310440679178646	0.148881500186441	0.553265055331103	0.302239150678639	0.0970877948942858	2.10885181129547	0.233945735573674	4.07948083890456e-06	2.91449378948418e-07	2.39053097668578e-06	5.10003988459649	1.10476768654191	1.56400892225952	1.83055389776215	9.01427763205091	38	39	37	13	20	8	14	21	15	11	25	30	8	10	12	GD	Gsss	3.26161780541929e-07	1	1	1	0.0690144619145292	0.0278447946601821	0.00257599082631371	0.000592518881254021	1	1	1	0.129816788724679	0.0568362307171592	0.00824873386236975	1	chr22:32266906-32267206	1.92629870545512	0.297796426601406	0.435778883535708	1	2.45612300442022e-14	1	0.181818	No	Yes	YWHAH	-73390	0	2.14489245710498	4.2667567928392	33.7545065131383	4.49999036504335e-07	1.48672615924661	1.81361686458044e-05	0.448675002387483	4.2667567928392	1.13517960644091	0.291862121767068	0.31099781289261	0.471879912730059	0.600446550528036	4.2667567928392	2.15638841985783	0.148328302628	0.416197833575453	0.298366701778945	0.702465195266206	4.2667567928392	3.15833863446008	0.0817077239544201	0.486911769540262	0.196564190312641	ED	Gsss
chr22	32287791	32288018	None	228	0.0944429727346352	1.08143408721876	1	1.05032554707114	1.0472301117483	1.21885716655484	1.25056863072446	1.23404510977577	1.35152703534709	1.13815254296764	1.4892085106926	1.88677895018912	1.30883852588798	1.25969543298345	1.42116316485134	1.00917146329766	-2.22111080818656	0.318518332516461	3.83754739036939e-05	-1.83037328988995	0.284788772261254	7.5654285552226e-05	-0.817955662194713	0.246456086299768	0.00776224793475363	-1.378341047944	0.255100143316375	0.000300083332341722	3.71903093370659	0.165673148236473	6.92157555400823e-10	2.76373254456826e-12	7.37960171019739e-11	-6.97325893501522	-6.42712588476219	-3.3188698014129	-5.40313709755383	22.4480006162389	5	5	4	10	9	4	18	29	21	8	29	13	37	60	53	GD	LLLL	0.000395880736548493	0.0634965681422044	0.169298807324297	1	7.70540847943525e-14	6.16779534339762e-09	0.367382576429168	8.0603272293287e-05	1	0.0352787312393505	1	6.49544805738883e-06	3.05069149206516e-13	0.0522044435242862	1	chr22:32287754-32288054	0.458025195572684	1	0.396610860995014	1	0.698461821048678	1	0.69697	No	Yes	YWHAH	-52542	0.001	-3.16451240820787	4.24854385820535	57.9070513844219	7.29517723327729e-10	-2.19347285359624	1.29387032731865e-07	-2.67692657211413	4.24854385820535	49.7461036453991	5.31470538382235e-09	-1.85550410602691	5.91215271107224e-07	-1.26927329190237	4.24854385820535	15.5019776686827	0.000258859699264348	-0.879793203642167	0.00259478441313299	-2.04525475418784	4.24854385820535	37.1179264161492	1.64880463893569e-07	-1.41766256639212	8.29313849049429e-06	ED	LLLL
chr22	32308443	32308524	None	82	0.0435751458653734	1.08143408721876	1	1.05032554707114	1.0472301117483	1.21885716655484	1.25056863072446	1.23404510977577	1.35152703534709	1.13815254296764	1.4892085106926	1.88677895018912	1.30883852588798	1.25969543298345	1.42116316485134	1.00917146329766	-0.305477445753919	0.538286870119184	0.582890143179327	-0.933489842916167	0.631808684392764	0.170332960735339	1.17770824100527	0.396802791110529	0.0140940915204396	1.18380095098348	0.388645757006796	0.0123363788447252	0.772417817051776	0.338131619647385	0.0454467493488681	2.0847891282118e-06	1.36847071037332e-05	-0.567499344143916	-1.47748814787715	2.9679938432621	3.04596391351517	2.28437026344143	3	1	1	0	1	2	8	6	12	11	12	10	5	2	1	GD	ssGG	1	0.136438311177913	0.000440954143018863	0.000187022238930515	1	0.00212392502320117	1	1	1	1	5.52469004641618e-07	0.681803098922142	0.724888348756045	0.019348670837681	0.920697994252327	chr22:32308333-32308633	0.431997173908526	1	0.705716075748692	1	0.319017547888321	1	0.575758	No	Yes	YWHAH	-31963	0	-0.409333717793116	2.55074580204216	0.238799905145062	0.627240438959808	-0.283728512396419	0.766190604223007	-1.30382301376627	2.55074580204216	2.01891005012206	0.161643290006697	-0.90374124594126	0.316647098175555	1.55979617095308	2.55074580204216	6.293818759073	0.015451516719971	1.08116831814433	0.0585517424531132	1.58164435761134	2.55074580204216	6.83545906854034	0.0118209214747505	1.09631232712685	0.0479841136590002	ENS	ssss
chr22	32360038	32360115	None	78	0.0516996277474914	1.08143408721876	1	1.05032554707114	1.0472301117483	1.21885716655484	1.25056863072446	1.23404510977577	1.35152703534709	1.13815254296764	1.4892085106926	1.88677895018912	1.30883852588798	1.25969543298345	1.42116316485134	1.00917146329766	-0.443427156565854	0.43199794393669	0.328864891575559	-1.81171779484348	0.668924618958045	0.0219938008801168	0.56738090502217	0.337980966187734	0.124128923855998	0.252053839031692	0.342438955915295	0.478607364422621	1.24821390468003	0.263905865638622	0.000804457659746946	0.00085370441843793	0.00260046328586972	-1.02645663663353	-2.70840352335292	1.67873626560087	0.736054805324308	4.72976946404542	1	2	4	1	0	1	5	12	6	8	8	5	5	7	1	GD	ssGG	1	0.0365259586110761	0.00309376593464521	0.319549783023897	1	0.00297294623577595	0.893742369989463	1	1	0.357567647978911	0.00109700515380134	0.317455703826045	0.0211796028780706	0.0753710392082662	1	chr22:32359926-32360226	3.00386118340839e-14	1	1.75413709959951	0.267042899034086	0.109737424428024	1	0.30303	No	Yes	C22orf24	-18741	0.824	-0.60660671430449	2.42869603009703	0.696250210425799	0.40807056293382	-0.42046773372889	0.586757531962906	-2.46666650176705	2.42869603009703	7.23724041434581	0.00971905430681743	-1.70976293108149	0.0414148028779138	0.706130547498472	2.42869603009703	1.44404250258277	0.235225575528118	0.489452398105817	0.408473321680736	0.274078231495469	2.42869603009703	0.210552249656595	0.648351003542665	0.18997655341394	0.782041033193658	ENS	ssss
chr22	32360121	32360201	None	81	0.0352945171638258	1.08143408721876	1	1.05032554707114	1.0472301117483	1.21885716655484	1.25056863072446	1.23404510977577	1.35152703534709	1.13815254296764	1.4892085106926	1.88677895018912	1.30883852588798	1.25969543298345	1.42116316485134	1.00917146329766	0.163960748162812	0.264081126105274	0.548572547200795	-0.324809167087643	0.288107345199056	0.285901946523605	0.310537188990156	0.248467154933941	0.239826515602141	0.603241619464129	0.230529527349362	0.0257402217515461	1.46684140666285	0.186842995492442	1.3882652986514e-05	0.100983456627568	0.150054921707911	0.620872648420357	-1.1273894001669	1.24981182753397	2.61676509035621	7.85066308103687	6	5	5	4	5	2	8	7	7	11	14	12	9	4	3	GNS	ssss	1	1	1	1	1	1	1	1	1	1	1	1	1	1	1	chr22:32360010-32360311	3.13723639733008e-14	1	0.344698791573947	1	0.0179581041233205	1	0.30303	No	Yes	C22orf24	-18825	0.31	0.241469646578874	2.89052001697437	0.187504874967466	0.666889542439546	0.167374004716953	0.795884693134764	-0.506306456454191	2.89052001697437	0.723274222324493	0.399182501047557	-0.350944892790519	0.57841663637704	0.341695690012858	2.89052001697437	0.419044981289107	0.520416177445224	0.236845404141898	0.684351162392582	0.773129781496074	2.89052001697437	2.47802890706187	0.121841334903672	0.53589272825093	0.260246781216565	ENS	ssss
chr22	32366176	32366349	None	174	0.0576343811433416	1.08143408721876	1	1.05032554707114	1.0472301117483	1.21885716655484	1.25056863072446	1.23404510977577	1.35152703534709	1.13815254296764	1.4892085106926	1.88677895018912	1.30883852588798	1.25969543298345	1.42116316485134	1.00917146329766	0.128347089585177	0.307503458049743	0.685216935599918	-0.526928222913474	0.3434993367612	0.156037264283023	0.694830869270145	0.278380144018837	0.0316642483691198	0.908084777158732	0.268355564248761	0.00695698390491213	1.90663750441067	0.21633137248437	4.99330205260247e-06	4.05076097457582e-05	0.000185267298390751	0.417384215446498	-1.53400069962811	2.49597855378337	3.3838865227216	8.81350440536971	11	7	6	3	8	3	18	15	17	29	24	24	4	14	7	GD	ssGG	1	0.0108484316143951	0.0898555994909468	0.00024794253366077	1	0.00448176788956508	1	0.1975299585371	1	1	3.13613101396899e-06	0.843538592075273	1	0.000497989449628912	1	chr22:32366112-32366412	2.01960601407033	0.202830682906299	2.64622395732072	0.0138627513158148	0.612649291794932	1	0.060606	No	No	C22orf24	-24927	0	0.18936250885509	3.61210733279033	0.153958691308796	0.696471450706212	0.131256089116663	0.81703949140601	-0.805001850811944	3.61210733279033	2.30881131260037	0.135028392158634	-0.557984763235837	0.279499677689004	0.88770263146701	3.61210733279033	4.20235215872289	0.0457042948562917	0.615308576177002	0.129482637126763	1.20587158240657	3.61210733279033	8.48639246373572	0.00536378714579385	0.835846487462474	0.0264942670030753	ENS	ssss
chr22	32366595	32366916	None	322	0.0938508769422244	1.08143408721876	1	1.05032554707114	1.0472301117483	1.21885716655484	1.25056863072446	1.23404510977577	1.35152703534709	1.13815254296764	1.4892085106926	1.88677895018912	1.30883852588798	1.25969543298345	1.42116316485134	1.00917146329766	-0.140834414357547	0.236159122786039	0.564193770518893	-0.181836732088255	0.234762374341058	0.456524768127856	0.659238616865305	0.223272511123924	0.0144696815805606	0.378986106866661	0.223822263037539	0.121276754560801	3.18259389218917	0.163344510089	2.77057879116319e-09	0.0089664925489314	0.0195535904383957	-0.596353901962717	-0.774556538707036	2.95261881342573	1.69324580014231	19.4839354592027	32	14	20	28	13	29	53	61	59	61	67	38	22	40	27	GNS	ssss	1	1	1	1	1	1	1	1	1	1	1	1	1	1	1	chr22:32366595-32366916	0.47915381304794	1	3.42290864667528	0.0183463843570596	1.30085326029706	0.553060984903623	0.818182	No	No	C22orf24	-25420	0	-0.189695073232194	5.04765037267718	0.346603004718128	0.558729574351029	-0.131486605177008	0.716162105248587	-0.31141347763343	5.04765037267718	0.950611007047239	0.334322447840827	-0.21585537400998	0.515800519903576	0.845000824837454	5.04765037267718	8.53191822122318	0.00525083628265163	0.585709939306909	0.0260819120200517	0.459958780470428	5.04765037267718	2.50435873642566	0.119924773331761	0.318819131856868	0.257458801621297	ENS	ssss
chr22	32416321	32416385	None	65	0.0422851761526099	1.08143408721876	1	1.05032554707114	1.0472301117483	1.21885716655484	1.25056863072446	1.23404510977577	1.35152703534709	1.13815254296764	1.4892085106926	1.88677895018912	1.30883852588798	1.25969543298345	1.42116316485134	1.00917146329766	1.17064021918989	0.387010870614288	0.0127896452944966	0.225955008609859	0.438134123477949	0.617258217964511	0.158496713970306	0.439001558237458	0.725580924846942	-0.149400236611587	0.446203731008422	0.744674123619278	1.08753038270351	0.321463085823137	0.00696660711035424	0.00175643232307952	0.00485527758215205	3.02482516145289	0.515721092016772	0.361039069215728	-0.334825162205484	3.38306459019638	11	7	12	7	3	3	6	6	1	5	5	2	6	4	1	GD	Gsss	0.000396389563541195	1	1	1	1	0.100913868088602	0.192197414141887	1	1	1	1	0.450419448796451	1	1	0.774633979189777	chr22:32416202-32416503	NA	NA	NA	NA	NA	NA	0.242424	No	Yes	SLC5A1	-22666	NA	1.66889254561715	2.64245046425341	8.22067087415158	0.0060763698913325	1.15678816265204	0.0290983559418235	0.277933131071956	2.64245046425341	0.172142281408049	0.68001439848971	0.192648566186724	0.805478887751127	0.124587723726474	2.64245046425341	0.0347958125616927	0.852789440553025	0.0863576294333868	0.917199550021311	-0.288744003565195	2.64245046425341	0.18273788160815	0.670891735871374	-0.200142091974806	0.798738489165364	ENS	ssss
chr22	32446727	32446926	None	200	0.160250032439303	1.08143408721876	1	1.05032554707114	1.0472301117483	1.21885716655484	1.25056863072446	1.23404510977577	1.35152703534709	1.13815254296764	1.4892085106926	1.88677895018912	1.30883852588798	1.25969543298345	1.42116316485134	1.00917146329766	0.168504283960678	0.329735878182962	0.620423532061717	-0.124227477541281	0.333500480912483	0.717296997846194	-0.125095151580133	0.332239573883736	0.714395468515593	-0.187081450254409	0.329168447618622	0.582337054461592	2.81311113006258	0.233415697628303	2.80510630103283e-07	0.883756701048557	0.904818451644535	0.511028053389991	-0.372495647386729	-0.37652092469848	-0.568345634607006	12.0519363463817	31	19	12	14	15	23	16	23	16	26	17	20	24	37	4	GNS	ssss	1	1	1	1	1	1	1	1	1	1	1	1	1	1	1	chr22:32446676-32446976	3.8234422450697e-14	1	2.1872917939881	0.223531542792975	0.885864847032677	1	0.030303	No	Yes	SLC5A1	7808	0.001	0.218119990030498	4.21828390820668	0.314728098690934	0.577333631584393	0.151189256113403	0.730155923829592	-0.261104972177509	4.21828390820668	0.431079042094822	0.514512262541124	-0.180984175295024	0.679369814386361	-0.312086248149845	4.21828390820668	0.626519506836384	0.432425688751056	-0.216321702996597	0.60925574713427	-0.4072596233677	4.21828390820668	1.10514846441056	0.298263366832743	-0.282290859693227	0.478687147631367	ENS	ssss
