## Supplementary material for "Evaluating chromatin accessibility differences across multiple primate species using a joint modelling approach": glm_output_and_analysis_results.txt (part 77 of 126)

chrom	start	end	PLoS_overlap	width	dispersion	offset_h1	offset_h2	offset_h3	offset_c1	offset_c2	offset_c3	offset_g1	offset_g2	offset_g3	offset_o1	offset_o2	offset_o3	offset_m1	offset_m2	offset_m3	Bh	Bh_se	Bh_p	Bc	Bc_se	Bc_p	Bg	Bg_se	Bg_p	Bo	Bo_se	Bo_p	Bm	Bm_se	Bm_p	gateway_original_pvalue	gateway_adjusted_pvalue	human_effect_size	chimpanzee_effect_size	gorilla_effect_size	orangutan_effect_size	macaque_effect_size	h1	h2	h3	c1	c2	c3	g1	g2	g3	o1	o2	o3	m1	m2	m3	flag_gateway_test	flag_change_type	ct_H_pvalue	ct_C_pvalue	ct_G_pvalue	ct_O_pvalue	ct_HCGO_pvalue	ct_HC_pvalue	ct_HG_pvalue	ct_HO_pvalue	ct_CG_pvalue	ct_CO_pvalue	ct_GO_pvalue	ct_HCG_pvalue	ct_HCO_pvalue	ct_HGO_pvalue	ct_CGO_pvalue	expanded_dhs	human_zeta_value	human_zeta_pvalue	chimpanzee_zeta_value	chimpanzee_zeta_pvalue	gorilla_zeta_value	gorilla_zeta_pvalue	tissue_specificity	flag_proximal_element	flag_distal_element	gene	dTSS	PhastCons	h_log2FC	h_log2CPM	h_F	h_uncorrected_pvalue	h_lnFC	h_pvalue	c_log2FC	c_log2CPM	c_F	c_uncorrected_pvalue	c_lnFC	c_pvalue	g_log2FC	g_log2CPM	g_F	g_uncorrected_pvalue	g_lnFC	g_pvalue	o_log2FC	o_log2CPM	o_F	o_uncorrected_pvalue	o_lnFC	o_pvalue	edgeR_flag_differential	edgeR_flag_change_type
chr22	32475196	32475393	None	198	0.152641486149958	1.08143408721876	1	1.05032554707114	1.0472301117483	1.21885716655484	1.25056863072446	1.23404510977577	1.35152703534709	1.13815254296764	1.4892085106926	1.88677895018912	1.30883852588798	1.25969543298345	1.42116316485134	1.00917146329766	1.39880343229522	0.386106862324562	0.00466763499795566	0.316732879015288	0.40826975229827	0.455826614188223	-0.257949148759392	0.431102990935335	0.562914784910648	0.591624110422174	0.393337360946282	0.163461690253582	1.98383151912673	0.296397721719293	5.41051313339211e-05	7.28959657150394e-05	0.000308962668703622	3.62284012222343	0.775793154482558	-0.598346924477925	1.5041136926298	6.6931402428442	32	35	25	10	21	4	6	9	6	19	31	13	6	19	3	GD	Gsss	0.000235789311400994	1	0.216413568329609	1	1	0.0443681547690047	1	0.00124138017580365	0.227727295983832	1	1	1	0.00983242895038228	1	0.856597677032293	chr22:32475144-32475444	0.523376110686401	1	0.423440722025138	1	0.982015576142477	1	0.121212	No	Yes	SLC5A1	36276	0.001	1.9778239679631	3.94476824388366	22.2213801181926	2.02594848375586e-05	1.3709231070375	0.000358825183986947	0.357513863335977	3.94476824388366	0.562843980334899	0.456681295596153	0.247809726382426	0.630735352920387	-0.495338282056239	3.94476824388366	0.915393094579955	0.343354615958159	-0.343342333630689	0.524801199990497	0.73972210119037	3.94476824388366	2.8196346080943	0.0994437410285249	0.512736288837983	0.225899006362597	ED	Gsss
chr22	32478455	32478513	None	59	0.049777901612884	1.08143408721876	1	1.05032554707114	1.0472301117483	1.21885716655484	1.25056863072446	1.23404510977577	1.35152703534709	1.13815254296764	1.4892085106926	1.88677895018912	1.30883852588798	1.25969543298345	1.42116316485134	1.00917146329766	0.286483547856035	0.510938382429678	0.587343563927769	0.870031171163791	0.454236869672536	0.0844527444592296	-0.57803541018279	0.607951572802295	0.364123749428768	1.23731271882549	0.42487490545921	0.0155066957971286	0.649998414882355	0.371128652169098	0.110428765181302	0.00068495358927347	0.00215398678659185	0.560700776664522	1.91536889506791	-0.95079186573758	2.91218121599389	1.75140995200283	5	2	1	7	5	4	2	1	1	13	12	6	2	1	4	GD	sGsG	1	0.710332046884597	0.297777925040868	0.00135297908431425	1	1	0.194126144101195	0.403897278427214	1	0.000934188785693317	1	1	0.0238396060225447	1	1	chr22:32478333-32478634	1.05911575229447	1	1.19583068398583	0.838051175757336	1.28860151404883	0.410598870968478	0.9090909	No	No	SLC5A1	39465	0	0.398798053939727	2.42953494173686	0.256375378037982	0.614877648477604	0.276425746701115	0.757187860161286	1.16207871153724	2.42953494173686	2.79556690777188	0.100859591769102	0.805491582490772	0.22814942383128	-0.878981898523872	2.42953494173686	0.966406638981692	0.330376658177091	-0.609263824725049	0.51180629996064	1.64352243089311	2.42953494173686	6.74119446466884	0.0123808890666674	1.13920293916059	0.0496891054122196	ENS	ssss
chr22	32478538	32478571	None	34	0.0716707452062336	1.08143408721876	1	1.05032554707114	1.0472301117483	1.21885716655484	1.25056863072446	1.23404510977577	1.35152703534709	1.13815254296764	1.4892085106926	1.88677895018912	1.30883852588798	1.25969543298345	1.42116316485134	1.00917146329766	-0.0507759610675847	0.738535177379203	0.946542163629512	0.239055883209252	0.674220942774047	0.730277902295433	-0.510531626569094	0.797535716700709	0.536474366657999	1.25114122553726	0.568028012761561	0.0522103587923492	0.296484829375646	0.4965534157744	0.5637241126518	0.00710189979571729	0.0160223458424508	-0.0687522580139925	0.354566089605092	-0.64013637994934	2.20260479664486	0.597085469472126	1	2	1	2	3	1	0	1	2	12	7	3	0	4	1	GNS	ssss	1	1	1	1	1	1	1	1	1	1	1	1	1	1	1	chr22:32478404-32478704	0.687276429205445	1	1.90752292011921	0.392038491929335	0.857742939277485	1	0.969697	No	No	SLC5A1	39536	0	-0.0620098557643151	1.97132699817097	0.00375573753152878	0.951380681533532	-0.0429819566899639	0.975169341281259	0.270840742912335	1.97132699817097	0.0827525460189538	0.77480680858449	0.187732497330446	0.868824395125477	-0.764323748437299	1.97132699817097	0.516751962168093	0.475623086105312	-0.529788851264323	0.646842351755945	1.64828317148912	1.97132699817097	4.78237467644325	0.0335247956695789	1.14250283308209	0.103438884784759	ENS	ssss
chr22	32499834	32499865	None	32	0.0374520191400421	1.08143408721876	1	1.05032554707114	1.0472301117483	1.21885716655484	1.25056863072446	1.23404510977577	1.35152703534709	1.13815254296764	1.4892085106926	1.88677895018912	1.30883852588798	1.25969543298345	1.42116316485134	1.00917146329766	0.722718075569684	0.380139634693213	0.0864524696574457	0.738002281573964	0.372088654081421	0.07544419635089	1.4389973865619	0.339725194293669	0.00172794808193244	0.5657571632438	0.365826249529102	0.153016303018065	0.0812678081528738	0.30129325471279	0.792852250905826	0.0710674367285028	0.111859200620214	1.90119106141864	1.98340442117451	4.23576882354502	1.54651877488849	0.269729928837415	3	2	2	1	3	4	6	5	6	3	5	1	2	1	1	GNS	ssss	1	1	1	1	1	1	1	1	1	1	1	1	1	1	1	chr22:32499699-32499999	2.58733902212988e-14	1	3.08003675959347	0.0304223531077614	0.750595450490633	0.510386803759365	0.545455	No	No	SLC5A1	60831	0.0015	0.987721228647791	2.08368629801471	1.28811646435589	0.261881846291339	0.684636184816421	0.439158289947912	0.945196731014123	2.08368629801471	1.24365528077981	0.270172976434769	0.655160449176917	0.448247942785131	1.88410647198066	2.08368629801471	6.42995564429712	0.0144392469855772	1.30596308892814	0.0556875678283453	0.676286794439903	2.08368629801471	0.663304505800403	0.419311411292049	0.468766284815942	0.597172619029571	ENS	ssss
chr22	32503080	32503182	None	103	0.0515309140612566	1.08143408721876	1	1.05032554707114	1.0472301117483	1.21885716655484	1.25056863072446	1.23404510977577	1.35152703534709	1.13815254296764	1.4892085106926	1.88677895018912	1.30883852588798	1.25969543298345	1.42116316485134	1.00917146329766	-0.605537274566512	0.307631445440934	0.0773516401609441	-0.831386412322033	0.316045539158576	0.0251366618996349	-1.31955089113326	0.356019980206898	0.00406539545362259	-0.233957471464674	0.265969898872469	0.399699787742231	2.40500402985115	0.188153369528331	1.60980088377156e-07	0.00241482775995618	0.00637757283451067	-1.96838549355247	-2.63059056152311	-3.70639560837686	-0.879638908224181	12.7821470106014	12	4	3	4	7	6	6	2	3	16	15	10	15	16	10	GD	LLLs	1	1	0.0759033309850665	0.657574026880562	0.0140556791712149	1	0.121908345996454	1	0.00862723614668717	1	1	0.00126228396903877	1	1	0.302841969142631	chr22:32502980-32503281	0.491643544964909	1	0.710981386086118	1	0.640223785903795	1	0.454545	No	No	SLC5A1	64112	0.001	-0.853250804636282	3.16248409224781	3.13191439244287	0.0829562906182418	-0.591428389544143	0.198715575180496	-1.23723076635766	3.16248409224781	6.38196789571366	0.01478775870839	-0.857583017402831	0.056678487599729	-1.96820301483769	3.16248409224781	13.9619675095404	0.000485008608442839	-1.36425437050433	0.00421708206715053	-0.419620561135308	3.16248409224781	0.959121309010445	0.332188640199197	-0.290858808855921	0.513635832015933	ED	ssLs
chr22	32774765	32774833	None	69	0.0500020807705195	1.08143408721876	1	1.05032554707114	1.0472301117483	1.21885716655484	1.25056863072446	1.23404510977577	1.35152703534709	1.13815254296764	1.4892085106926	1.88677895018912	1.30883852588798	1.25969543298345	1.42116316485134	1.00917146329766	-0.890314608446146	0.434887689597638	0.0678221457000252	-1.47707073617514	0.509453899398184	0.0158520067530224	-0.497331906111483	0.372309478248268	0.211218080823095	-0.109860924873839	0.328983278949692	0.7453215538133	1.82738699283331	0.237820877421931	1.67321099386438e-05	0.0104458069734697	0.0222571405073024	-2.04722881273064	-2.89932168135331	-1.33580243095462	-0.333940755969664	7.6838796183198	2	1	5	1	1	3	6	2	6	13	8	5	7	10	6	GNS	ssss	1	1	1	1	1	1	1	1	1	1	1	1	1	1	1	chr22:32774648-32774949	2.14411221035287e-14	1	2.01864151582899e-14	1	2.46651993920223e-16	1	0.242424	No	No	RFPL3	20945	0.004	-1.24523723861638	2.57594038339192	3.75955914375979	0.0582396306948529	-0.863132681075197	0.154340309677653	-2.1080434773394	2.57594038339192	9.13948013030906	0.00396199269506108	-1.46118439281559	0.021047137102512	-0.801228618381168	2.57594038339192	1.94236055636148	0.169661802287723	-0.555369357814847	0.327330378835579	-0.240153873241362	2.57594038339192	0.212418273564308	0.64690479004415	-0.1664619801378	0.780977608388837	ENS	ssss
chr22	32808172	32808359	None	188	0.0816232810730413	1.08143408721876	1	1.05032554707114	1.0472301117483	1.21885716655484	1.25056863072446	1.23404510977577	1.35152703534709	1.13815254296764	1.4892085106926	1.88677895018912	1.30883852588798	1.25969543298345	1.42116316485134	1.00917146329766	0.221265507746853	0.257720920724727	0.410697138513465	0.228984469540706	0.255292339177402	0.39082794277921	0.0964697181016824	0.25676550805934	0.714978643614386	-0.506687171129886	0.266174088376528	0.0861105892848854	2.92619329776065	0.183316823919875	1.92065640651622e-08	0.0915411907565843	0.138232111579124	0.858546939552444	0.896950023171613	0.37571135948442	-1.90359314920666	15.9624917952956	30	23	20	13	28	43	28	31	18	19	17	16	33	16	19	GNS	ssss	1	1	1	1	1	1	1	1	1	1	1	1	1	1	1	chr22:32808115-32808415	2.48996754890285	0.0546795926142768	0.333988327623297	1	9.63508344334992e-15	1	0.030303	Yes	No	RTCB	-24	0	0.334599770119287	4.46791543762822	0.968747816864506	0.329797217622614	0.23192688727419	0.511199856614874	0.289027260547114	4.46791543762822	0.74783356926651	0.39135028687543	0.200338430753197	0.571081023017957	0.0478881459999893	4.46791543762822	0.0201483008616426	0.887702002616706	0.0331935333821355	0.937367524301189	-0.811542667776114	4.46791543762822	5.21009464800985	0.0268054789083371	-0.56251851207311	0.0878905729346037	ENS	ssss
chr22	32865891	32866136	None	246	0.0713407174673465	1.08143408721876	1	1.05032554707114	1.0472301117483	1.21885716655484	1.25056863072446	1.23404510977577	1.35152703534709	1.13815254296764	1.4892085106926	1.88677895018912	1.30883852588798	1.25969543298345	1.42116316485134	1.00917146329766	0.138992424403811	0.201242795254967	0.505487523408572	0.293343770152598	0.196621739075305	0.166578245983561	0.467258877086442	0.193435129713122	0.0363348671986023	0.216252117569425	0.193866892870868	0.290738254039508	2.92028790285724	0.142114456439378	1.64675636142209e-09	0.488588510885615	0.557676688638855	0.690670313079845	1.49191931437576	2.41558437590639	1.11546698029285	20.5488447553044	30	17	20	29	35	23	33	40	37	28	55	27	23	19	25	GNS	ssss	1	1	1	1	1	1	1	1	1	1	1	1	1	1	1	chr22:32865863-32866163	0.435168863583184	0.996257603389002	0.46243224130606	0.995931588707587	1.28554855504414	0.424571040137214	0.121212	No	Yes	FBXO7	-4649	0.001	0.221071184197973	4.73369788482328	0.476721341739047	0.49314822276776	0.153234868029873	0.661571566993434	0.376543761339365	4.73369788482328	1.4776445662235	0.229930862970398	0.261000246529818	0.402359675467179	0.580195214347207	4.73369788482328	3.69882980324599	0.0602342992171126	0.40216067699914	0.158102042904289	0.242235414485296	4.73369788482328	0.642618127613182	0.426610292679656	0.167904794582252	0.603870854429272	ENS	ssss
chr22	32869479	32869500	None	22	0.0586944896828614	1.08143408721876	1	1.05032554707114	1.0472301117483	1.21885716655484	1.25056863072446	1.23404510977577	1.35152703534709	1.13815254296764	1.4892085106926	1.88677895018912	1.30883852588798	1.25969543298345	1.42116316485134	1.00917146329766	-0.25412565266366	0.775920840771919	0.750031808489459	0.0397401762380613	0.700501728702398	0.955877003888403	0.831688700576721	0.603937038378972	0.198519743790316	0.89888564306635	0.583876147107921	0.154700309943135	0.497709682453363	0.494555492353229	0.337964080475855	0.0734548897131751	0.114975767374539	-0.327514920737075	0.0567310180828184	1.37711159893266	1.53951424033804	1.00637782847204	3	1	0	3	1	2	5	3	6	10	7	2	1	1	4	GNS	ssss	1	1	1	1	1	1	1	1	1	1	1	1	1	1	1	chr22:32869339-32869639	1.24377107859615	0.804284221419848	1.25331198674836	0.581908133024887	1.12978802775819	0.88042323667188	0.060606	No	No	FBXO7	-1173	0	-0.339663516008978	2.15231870544602	0.117110806335495	0.733643677967523	-0.235436808460701	0.842122931763318	0.00378764186393328	2.15231870544602	2.21715683070659e-05	0.996262036088846	0.00262539327895623	0.998319892738632	1.05128008936916	2.15231870544602	1.82261595975717	0.183166448992945	0.72869182992504	0.345036002279401	1.15977951086051	2.15231870544602	2.42684740252429	0.125667722116795	0.803897898024152	0.265946803567612	ENS	ssss
chr22	32870539	32870809	None	271	0.0519068542252354	1.08143408721876	1	1.05032554707114	1.0472301117483	1.21885716655484	1.25056863072446	1.23404510977577	1.35152703534709	1.13815254296764	1.4892085106926	1.88677895018912	1.30883852588798	1.25969543298345	1.42116316485134	1.00917146329766	-0.0220932067398046	0.115238125263884	0.851800166730566	0.311738579540321	0.110812715027698	0.018373690016975	0.236358567795255	0.110953374318169	0.0589962888535008	0.0747298071233611	0.110515727057915	0.514253264620844	3.32254417113213	0.0801107060448224	1.59132811198782e-12	0.502439816700652	0.570648833921603	-0.191717859772653	2.8132022526693	2.13025128120462	0.676191607409862	41.4744087921676	27	24	34	42	40	51	40	42	48	51	54	35	33	39	30	GNS	ssss	1	1	1	1	1	1	1	1	1	1	1	1	1	1	1	chr22:32870523-32870824	0.449314620777142	1	1.64040334985473	0.403124622823757	0.703875855582841	1	0.30303	Yes	No	FBXO7	11	0	-0.0222034903023362	5.13720679612582	0.0066677396778724	0.935250609951966	-0.0153902867016544	0.965758211204067	0.40057737195929	5.13720679612582	2.40250498175566	0.127535654675082	0.277659075969694	0.268733464265375	0.237837400535876	5.13720679612582	0.843764938120732	0.362793366842825	0.164856323613149	0.543555313086191	0.0216880846006971	5.13720679612582	0.00710661425870998	0.933158627756388	0.0150330346927187	0.964541922617817	ENS	ssss
chr22	32871357	32871444	None	88	0.0414125730870363	1.08143408721876	1	1.05032554707114	1.0472301117483	1.21885716655484	1.25056863072446	1.23404510977577	1.35152703534709	1.13815254296764	1.4892085106926	1.88677895018912	1.30883852588798	1.25969543298345	1.42116316485134	1.00917146329766	-0.191002141041994	0.275268845500318	0.503559742679769	-0.4666530622406	0.285574765647215	0.133288574962382	-0.191029030429912	0.265576399842484	0.488424832833655	0.200173356821902	0.240286052938881	0.424259242619825	2.09459007221302	0.181643090028468	4.24525040584471e-07	0.284449905942317	0.356282935923061	-0.693874894177857	-1.63408367396537	-0.719299721448189	0.833062736574301	11.5313501432108	4	6	11	3	5	10	7	10	8	18	14	14	10	12	8	GNS	ssss	1	1	1	1	1	1	1	1	1	1	1	1	1	1	1	chr22:32871250-32871550	NA	NA	NA	NA	NA	NA	0.181818	Yes	No	FBXO7	738	NA	-0.264107349473913	3.25790988910126	0.29772398410293	0.587772625392861	-0.183065264653003	0.73770533210623	-0.717219770303137	3.25790988910126	2.09334747666876	0.154268569332123	-0.497138861627471	0.306549132833117	-0.371320020475491	3.25790988910126	0.626375734821396	0.432478172496171	-0.257379425278048	0.609286251125209	0.20141968826351	3.25790988910126	0.217354547139958	0.643115945203347	0.139613489029115	0.778126702681634	ENS	ssss
chr22	32878954	32879041	None	88	0.0477091523201683	1.08143408721876	1	1.05032554707114	1.0472301117483	1.21885716655484	1.25056863072446	1.23404510977577	1.35152703534709	1.13815254296764	1.4892085106926	1.88677895018912	1.30883852588798	1.25969543298345	1.42116316485134	1.00917146329766	0.855743800240563	0.733908834600227	0.270667342140746	0.450658532575802	0.772307065960231	0.572466657907534	0.398245418282367	0.771586589158268	0.616977195429409	2.57444205660538	0.622177755662789	0.00201893330303946	-0.6115196635655	0.596090281358398	0.329121695929215	4.4581006540507e-08	4.51158981841594e-07	1.16600831042823	0.583522477572423	0.516138336096298	4.13779186602854	-1.02588430425663	2	1	1	0	2	1	1	0	2	9	11	13	0	1	1	GD	sssG	1	1	1	5.43957632719489e-11	1	1	1	0.00277204714707095	1	0.0809230928173374	0.11284484361628	1	0.214130862402656	0.280418626932598	1	chr22:32878847-32879147	2.29711402651976e-14	0.998871621018033	0.349902585653599	0.810459509621865	3.1267522863894e-16	0.806786996638759	0.606061	No	Yes	FBXO7	8335	0	1.10945158215796	2.0632126217563	0.927583381660631	0.340190809896611	0.769013236140562	0.521685589066701	0.514585351332183	2.0632126217563	0.182346875078102	0.671222747355859	0.356683385433351	0.798984186152708	0.410971993008772	2.0632126217563	0.116604990106932	0.734197044931165	0.284864078243132	0.842453427723295	3.41208954110241	2.0632126217563	17.8419390001554	0.000103105039024664	2.36508024523321	0.00127747331960507	ED	sssG
chr22	32925024	32925208	None	185	0.0597558677695966	1.08143408721876	1	1.05032554707114	1.0472301117483	1.21885716655484	1.25056863072446	1.23404510977577	1.35152703534709	1.13815254296764	1.4892085106926	1.88677895018912	1.30883852588798	1.25969543298345	1.42116316485134	1.00917146329766	0.0139129267119478	0.130552183453467	0.917237854714049	-0.109178281220643	0.130701622914835	0.423043401624125	0.118717330760661	0.126879832302174	0.371489134446457	0.204531076591433	0.123775458968586	0.129452973783733	2.97251968989969	0.0909223159950755	1.6905199699218e-11	0.774031025022497	0.81250895161788	0.106569850797683	-0.835324602601017	0.935667462721161	1.65243642233912	32.6929605495387	20	21	21	14	25	23	30	29	23	31	50	32	31	23	18	GNS	ssss	1	1	1	1	1	1	1	1	1	1	1	1	1	1	1	chr22:32924965-32925266	0.509376098431766	1	0.694312054161369	0.788420920425266	0.465394614696421	1	0	No	Yes	FBXO7	54453	0.001	0.0292418939825327	4.56184645902265	0.0090790758979967	0.924475246390566	0.0202689363682253	0.959154056388639	-0.208395906000019	4.56184645902265	0.461407870007339	0.500142705746426	-0.144449034684149	0.667403666387597	0.0708929642596174	4.56184645902265	0.0574432244805736	0.81157706889316	0.0491392582980907	0.891995303803466	0.210124579377126	4.56184645902265	0.539586194524795	0.466083020007555	0.145647259761599	0.638728494016919	ENS	ssss
chr22	32928597	32928894	None	298	0.0717953239326598	1.08143408721876	1	1.05032554707114	1.0472301117483	1.21885716655484	1.25056863072446	1.23404510977577	1.35152703534709	1.13815254296764	1.4892085106926	1.88677895018912	1.30883852588798	1.25969543298345	1.42116316485134	1.00917146329766	1.56987475692558	0.200117843443855	1.39741131696171e-05	1.53788208465001	0.199458386788712	1.62414712920102e-05	1.29616866773708	0.201049228282143	7.37580006311366e-05	1.65864067722113	0.196864327189255	7.45932633602311e-06	2.21159271542067	0.159234362012806	7.30775866231024e-08	6.22529005462294e-08	6.06143463884216e-07	7.84475152195023	7.71029039896478	6.44702135298971	8.42529827979753	13.8889162330604	53	32	53	55	47	46	45	41	38	67	101	59	10	9	14	GD	GGGG	0.0176560436181894	0.0441832417488586	1	0.000425574962182262	7.85607018312529e-18	1.16710673275711e-05	0.0220182922261148	7.54129050113668e-08	0.0470137235512343	2.84248834669784e-07	0.00179252944172937	1.87684140402801e-06	1.6790212372638e-13	1.70396862428746e-08	6.85284459182455e-08	chr22:32928595-32928895	0.494808330958976	1	0.866055452405231	0.867939061788073	4.09840551252682e-14	1	0.515152	No	Yes	FBXO7	58083	0.001	2.27648869805459	5.29644900599551	51.9029863521301	3.09459255931669e-09	1.57794172263312	3.90881231025077e-07	2.16868412355682	5.29644900599551	47.465301295593	9.54290442717492e-09	1.50321728576852	9.2499531975635e-07	1.76916066512773	5.29644900599551	30.3699975904064	1.29224750916788e-06	1.22628872699084	4.15070661174165e-05	2.30959373240018	5.29644900599551	57.073052485712	8.87179641383561e-10	1.6008883838521	1.49958980105106e-07	ED	GGGG
chr22	32941234	32941385	None	152	0.115443449103038	1.08143408721876	1	1.05032554707114	1.0472301117483	1.21885716655484	1.25056863072446	1.23404510977577	1.35152703534709	1.13815254296764	1.4892085106926	1.88677895018912	1.30883852588798	1.25969543298345	1.42116316485134	1.00917146329766	0.379180219301867	0.397717767020554	0.362869078143143	0.356660731150434	0.394296071995539	0.386976665759987	0.3260727477313	0.393318415661432	0.426432871976169	-0.308886474138214	0.411110186514359	0.469756504675893	2.0707444248871	0.288173587998059	2.97588309645146e-05	0.288255293839198	0.360234822735824	0.953390194615749	0.90455055599557	0.829029953207133	-0.751347167427643	7.1857536954464	3	16	17	10	17	13	15	15	11	4	11	12	5	19	6	GNS	ssss	1	1	1	1	1	1	1	1	1	1	1	1	1	1	1	chr22:32941159-32941459	0.471332151952667	1	0.647510945578263	1	0.919979388126564	1	0.484848	No	Yes	FBXO7	70647	0.001	0.529099406595541	3.54378200694993	1.17364519344872	0.283922114601569	0.36674376191764	0.46332298099851	0.441014360904112	3.54378200694993	0.839698101723179	0.363942754592072	0.305687860847131	0.544751714864167	0.351232212627457	3.54378200694993	0.536388739008373	0.467400007629131	0.243455617904553	0.639879583617485	-0.545578674152606	3.54378200694993	1.1501273946386	0.288742757019303	-0.378166319762512	0.468522584736142	ENS	ssss
chr22	32954707	32954939	None	233	0.145913262744581	1.08143408721876	1	1.05032554707114	1.0472301117483	1.21885716655484	1.25056863072446	1.23404510977577	1.35152703534709	1.13815254296764	1.4892085106926	1.88677895018912	1.30883852588798	1.25969543298345	1.42116316485134	1.00917146329766	1.24150974607147	0.36223683454265	0.00646725271141942	1.26023286721608	0.360620220966997	0.00577815764900276	0.870422079597243	0.365163764311481	0.0383725979815679	0.531593739271757	0.367258735526023	0.178379681478483	2.22547711645893	0.273915869829773	1.02806972607875e-05	0.00310572013240517	0.00791929954716778	3.4273426324492	3.49462618551114	2.38364855625374	1.44746383911157	8.12467389290724	43	21	37	53	29	30	26	28	28	17	45	15	3	18	13	GD	GGGs	0.472221376716056	0.361400415097167	1	1	0.0164391062330482	0.00623224429110961	0.595296428001645	1	0.497020218425663	1	1	0.00271903738818962	0.177421554092111	1	1	chr22:32954672-32954973	2.78459976389267e-14	1	0.967119457425091	1	0.985867212288349	1	0.151515	No	Yes	FBXO7	84160	0.792	1.79623867265147	4.65496942349085	20.2277127454253	4.18831397681399e-05	1.24505777156111	0.000631194037842477	1.75542753171869	4.65496942349085	19.6627064920174	5.16759930593699e-05	1.21676964428812	0.000744399730516869	1.14631896594778	4.65496942349085	7.79066639452675	0.00744972171957289	0.794567759269095	0.0339094820770354	0.704161665201174	4.65496942349085	2.87035669384484	0.0965324259717479	0.48808767289259	0.221183533194831	ED	GGss
chr22	32954978	32955006	None	29	0.0614601443992485	1.08143408721876	1	1.05032554707114	1.0472301117483	1.21885716655484	1.25056863072446	1.23404510977577	1.35152703534709	1.13815254296764	1.4892085106926	1.88677895018912	1.30883852588798	1.25969543298345	1.42116316485134	1.00917146329766	0.859026157973456	1.05407928403556	0.434078328645009	2.00047541744175	0.927518477179357	0.0564130674968064	0.684076508910631	1.05443142936137	0.531106993186978	0.464373187151532	1.05302204978041	0.668600819156491	-0.61528114492397	0.855418610848159	0.488439463032994	0.0100166053836865	0.0214895707382936	0.814954027636951	2.15680384451782	0.648763390261373	0.440990943397974	-0.719274910694205	1	0	3	5	8	1	2	2	0	0	1	3	1	1	0	GNS	ssss	1	1	1	1	1	1	1	1	1	1	1	1	1	1	1	chr22:32954841-32955142	1.52833748073223e-14	1	0.654437637062751	1	0.391771072533171	1	0.969697	No	Yes	FBXO7	84329	0.015	1.11557797006707	1.71948824279083	0.77866504338494	0.381830997848166	0.773259724646779	0.56205416499609	2.62873723833209	1.71948824279083	6.86967536272006	0.011624378290264	1.82210180518282	0.0473869465617932	0.781590353352078	1.71948824279083	0.387144767810626	0.536670492484331	0.541757149778844	0.6980265102993	0.511552580380697	1.71948824279083	0.166492266007559	0.685014472686634	0.354581228799045	0.809020585370348	ENS	ssss
chr22	32960318	32960360	None	43	0.0430637827133729	1.08143408721876	1	1.05032554707114	1.0472301117483	1.21885716655484	1.25056863072446	1.23404510977577	1.35152703534709	1.13815254296764	1.4892085106926	1.88677895018912	1.30883852588798	1.25969543298345	1.42116316485134	1.00917146329766	0.974978462584648	0.593800476665938	0.131636604260846	0.271197010141153	0.658032324805774	0.688937401840359	1.49305636459954	0.550023959537662	0.0217637301660848	1.51157974579528	0.540048198913792	0.0188277256018208	0.0823784788063824	0.489053139370918	0.86959153700529	0.00413204469431574	0.0100968971770414	1.64192940372656	0.412133264458095	2.71452968313338	2.79897192294233	0.16844484203158	2	5	2	2	3	0	3	8	7	9	8	6	0	2	2	GNS	ssss	1	1	1	1	1	1	1	1	1	1	1	1	1	1	1	chr22:32960188-32960489	1.41592494931618	0.392185236435562	2.50971288526357	0.166383014698735	2.69589335693985	0.152430715831609	0.333333	No	Yes	FBXO7	89676	0	1.33714700380968	2.32320794838407	2.27794638889575	0.137606538270956	0.926839675684857	0.283216245541434	0.309652720538471	2.32320794838407	0.098120121422812	0.755418373713771	0.214634910193958	0.855988976401111	1.95886159959865	2.32320794838407	6.20304278432027	0.0161683693918204	1.35777939486895	0.0605805437483325	1.99921791719036	2.32320794838407	6.86584608041387	0.011646200582278	1.38575226262542	0.0474454866337989	ENS	ssss
chr22	32983593	32983703	None	111	0.313198712482759	1.08143408721876	1	1.05032554707114	1.0472301117483	1.21885716655484	1.25056863072446	1.23404510977577	1.35152703534709	1.13815254296764	1.4892085106926	1.88677895018912	1.30883852588798	1.25969543298345	1.42116316485134	1.00917146329766	-0.751232929656065	0.63734145433872	0.265803997981906	1.07673913069598	0.514198504666449	0.0627047716213413	-0.4564671260241	0.586952299643987	0.454756881062664	-0.0250672176698295	0.543048435574178	0.964091394971414	1.22322767023927	0.392184243189654	0.0108922638596341	0.0161478756974	0.0321559320697857	-1.17869773657751	2.09401451175833	-0.777690327307633	-0.046160187614435	3.11901278922043	2	3	0	17	17	0	2	3	3	4	4	7	5	7	1	GNS	ssss	1	1	1	1	1	1	1	1	1	1	1	1	1	1	1	chr22:32983497-32983798	1.59305860171611	0.34782781585432	1.21538510120946	0.744907613134777	0.863323331413194	1	0.515152	No	Yes	FBXO7	112985	0	-1.06763414289882	2.57849471217746	1.35519976682612	0.249972419484451	-0.740027596019852	0.425569945625569	1.42230250910426	2.57849471217746	4.74213239822884	0.0342447424961663	0.985864974088955	0.105040892432807	-0.765686641161232	2.57849471217746	0.855737105399812	0.359439227140736	-0.530733536513322	0.540399282994676	-0.180033117491224	2.57849471217746	0.0597454109476328	0.807912953023891	-0.124789447796459	0.889832601754695	ENS	ssss
chr22	32986797	32986890	None	94	0.0415481130337264	1.08143408721876	1	1.05032554707114	1.0472301117483	1.21885716655484	1.25056863072446	1.23404510977577	1.35152703534709	1.13815254296764	1.4892085106926	1.88677895018912	1.30883852588798	1.25969543298345	1.42116316485134	1.00917146329766	2.36026131464836	0.689091886688583	0.00649080031344941	2.28042315190858	0.68799658790198	0.00781857945543959	2.25671708917369	0.686966245198669	0.00821851654520388	0.62313760371516	0.773833696012149	0.439396455245141	-0.207997086678888	0.643542858605678	0.753196188878711	1.15805201839201e-08	1.34901635953496e-07	3.42517646810579	3.31458497325204	3.28504799900474	0.805260363985723	-0.323206269632984	10	5	12	7	10	11	7	14	8	2	0	5	0	2	1	GD	GGGs	0.0147194354692399	0.0393506527436584	0.0499258953086575	0.290040903602983	0.0666601676351926	0.000334824359815151	0.000432046224322825	1	0.00103716264015165	1	1	2.06415442446837e-05	1	1	1	chr22:32986693-32986993	2.1024079185305	0.160243788238748	1.43867769351577	0.574649931699794	1.59606762563049e-14	1	0.454545	No	Yes	FBXO7	116181	0.002	3.2666227856096	2.83381116381522	18.2528341227501	8.80576409853351e-05	2.26425037379817	0.00112987738965406	3.09086782718052	2.83381116381522	16.2668591826341	0.000190777524938303	2.14242631989362	0.00204952274488779	3.01103466260181	2.83381116381522	15.469511094248	0.00026225974718089	2.08709018695071	0.00262161886341253	0.753200187621701	2.83381116381522	0.586668807081824	0.447360989833576	0.522078586447204	0.622617992038529	ED	GGGs
chr22	32987838	32987927	None	90	0.114564033052898	1.08143408721876	1	1.05032554707114	1.0472301117483	1.21885716655484	1.25056863072446	1.23404510977577	1.35152703534709	1.13815254296764	1.4892085106926	1.88677895018912	1.30883852588798	1.25969543298345	1.42116316485134	1.00917146329766	2.44692148249577	0.605420194468748	0.00235481171800452	2.20964323374445	0.608168703819225	0.00458761823584712	1.3815542252111	0.634735725033314	0.0545598014774631	-0.740233469067675	0.865834731292296	0.412600427136567	0.301033593931147	0.542577944319085	0.591209815622276	3.48542032753186e-12	9.10083101175499e-11	4.0416912168629	3.63327349774522	2.17658179731193	-0.854936216248619	0.554820919432936	20	14	15	8	7	29	2	9	9	0	1	2	2	2	1	GD	GGss	2.37277786345405e-05	0.00125987325124391	1	0.0195681683362945	0.343328121784781	9.13162394252709e-08	0.00176730033297401	1	0.0139694950055277	1	0.0709438979702883	4.3808817939143e-06	1	1	1	chr22:32987732-32988032	1.21483527748702	0.772911310976155	0.330389730292494	1	0.890893636411434	1	0.393939	No	Yes	FBXO7	117220	0.003	3.44729993135128	3.13735582353724	28.260821350663	2.55575692977426e-06	2.38948622796064	7.05952138829367e-05	3.05676976584183	3.13735582353724	21.2446695852111	2.88334704782506e-05	2.11879134481415	0.000471464147690648	1.81872155980571	3.13735582353724	5.85547244086274	0.0192591753624755	1.26064172140291	0.0689304532656792	-1.0456051743627	3.13735582353724	0.995501185222218	0.323272347203962	-0.724758278588398	0.504565397835985	ED	GGss
chr22	32999081	32999200	None	120	0.0559772371633701	1.08143408721876	1	1.05032554707114	1.0472301117483	1.21885716655484	1.25056863072446	1.23404510977577	1.35152703534709	1.13815254296764	1.4892085106926	1.88677895018912	1.30883852588798	1.25969543298345	1.42116316485134	1.00917146329766	1.26781498458287	0.644920229340179	0.0776783823049642	0.0505207929267614	0.776505494669864	0.949407129595153	0.688235560443401	0.680201514165025	0.335483508475245	2.22476607023862	0.589050295477865	0.00362050159838117	0.0770394387992248	0.549495360556862	0.891285417402338	3.51363237809066e-08	3.64582522996148e-07	1.96584775434937	0.065061732690302	1.01181127373443	3.77686945803802	0.14020034440537	1	4	7	1	0	3	2	3	3	14	14	18	0	3	1	GD	sssG	1	1	1	7.47039948744204e-07	1	1	1	0.00032147646564633	0.773077331653426	1	0.0745579493301773	1	0.606485585649787	0.0228265432127568	1	chr22:32998990-32999290	2.17891537762141	0.126786825112696	2.49499983751318e-14	1	1.95400373108032	0.263148717270246	0.484848	No	Yes	FBXO7	128478	0.002	1.74870709407811	2.53453228445138	4.25819300220853	0.0443449912091378	1.21211139188541	0.126701588381817	0.0195894964698574	2.53453228445138	0.000337369067510774	0.98541970702758	0.0135784042466706	0.994067515078166	0.8364136754543	2.53453228445138	0.835511993759099	0.365131219586443	0.579757780922929	0.545984240641248	3.01363988979461	2.53453228445138	18.6959075713482	7.43750705993719e-05	2.08889599283412	0.000989506535597069	ED	sssG
chr22	33019982	33020196	None	215	0.140921018753876	1.08143408721876	1	1.05032554707114	1.0472301117483	1.21885716655484	1.25056863072446	1.23404510977577	1.35152703534709	1.13815254296764	1.4892085106926	1.88677895018912	1.30883852588798	1.25969543298345	1.42116316485134	1.00917146329766	0.791176144754973	0.379609516493775	0.0637485363648362	1.0493442841738	0.373202362398609	0.0184201476791273	1.08912380387823	0.371853879752284	0.0150690430747122	0.685660196505783	0.374568128492082	0.0970907414549547	2.28042724001308	0.281114935256443	1.04218317006807e-05	0.0282942908160514	0.0516337149740884	2.08418416920258	2.81173001539849	2.92890262326635	1.83053534016917	8.11208140874049	17	33	17	25	29	45	37	37	34	31	36	24	6	28	4	GNS	ssss	1	1	1	1	1	1	1	1	1	1	1	1	1	1	1	chr22:33019938-33020239	0.791477861250342	1	0.508899530865628	0.388938518939253	0.321997032669725	1	0.272727	No	Yes	FBXO7	149426	0.996	1.09371309293807	4.6141287835021	7.62603256081488	0.00805940701440304	0.758104146711522	0.0359829072597085	1.41687877855522	4.6141287835021	14.0472438433826	0.000468206825500802	0.982105530550768	0.00410489713984554	1.41766547917012	4.6141287835021	14.3076785116701	0.000420564838775668	0.982650829863936	0.00377828428761035	0.85422018415359	4.6141287835021	4.9661547226498	0.030438307117423	0.592100312223458	0.0964382933547567	ED	sGGs
chr22	33045547	33045622	None	76	0.0547417768623143	1.08143408721876	1	1.05032554707114	1.0472301117483	1.21885716655484	1.25056863072446	1.23404510977577	1.35152703534709	1.13815254296764	1.4892085106926	1.88677895018912	1.30883852588798	1.25969543298345	1.42116316485134	1.00917146329766	1.95109639217935	0.712203788163491	0.0208499265124453	2.16991509244967	0.698860549659923	0.011156530656143	1.72135012290947	0.71496114664673	0.0368332989849478	2.31044347992636	0.68708604123303	0.00720983944342069	-0.202468788034343	0.647272661000323	0.76085633838462	9.0216587263782e-05	0.00037101995268082	2.73951981807132	3.1049328703782	2.40761351995539	3.36266979864718	-0.312802934889045	7	6	5	10	10	5	10	4	3	8	13	17	0	1	2	GD	OOOO	1	0.634359403874214	1	0.0871559554806611	0.0310444355663604	0.374159445833288	1	0.125038481793818	1	0.0168222773914833	0.640302173436564	0.570005446481474	0.0145193444820402	0.271728557662441	0.0737537107763424	chr22:33045434-33045734	0.917531821579318	0.982447955536098	0.414590995277174	1	1.99706126469812	0.157503175033362	0.363636	No	Yes	TIMP3	-152102	0.002	2.68355451269961	2.88588056629775	11.2089109231759	0.00156535062067761	1.86009824435665	0.0103436081038649	2.93536121420031	2.88588056629775	14.820197892217	0.000341034909366462	2.03463734954796	0.00321371732096223	2.24879087071323	2.88588056629775	7.56703225658592	0.00829058312757863	1.55874305170382	0.0367349704849124	3.10006645014759	2.88588056629775	18.200307746113	8.98459138083176e-05	2.14880231946828	0.00114728680831156	ED	sGsG
chr22	33045692	33045834	None	143	0.0582601719460062	1.08143408721876	1	1.05032554707114	1.0472301117483	1.21885716655484	1.25056863072446	1.23404510977577	1.35152703534709	1.13815254296764	1.4892085106926	1.88677895018912	1.30883852588798	1.25969543298345	1.42116316485134	1.00917146329766	2.01250779119482	0.346057032783891	0.000169342322211691	2.10671813051008	0.342670990768875	0.000108616655606662	1.85437884448748	0.345825759108437	0.00031804462725152	1.89695486937929	0.34171724285213	0.000243678460531925	0.903519269889386	0.30545855622059	0.0143392646427208	5.15883033434877e-08	5.13331932060978e-07	5.8155379042726	6.14793252788365	5.36217674839548	5.55124129396115	2.95791115190403	23	14	21	25	22	24	25	22	12	18	33	26	2	2	5	GD	GGGG	0.0650088725500348	0.00528750519369921	1	0.432966732403894	6.75591900082126e-09	2.50281207620879e-05	0.00631534558549677	0.00253713247760856	0.000905276381887659	0.000319394422149227	0.043093907225345	1.19434451603456e-06	5.02744728600074e-07	0.000121381621583419	1.89240339369972e-05	chr22:33045612-33045913	0.490037469335551	1	0.376918244637889	1	0.709297339960323	1	0.363636	No	Yes	TIMP3	-151924	0.981	2.8685811156745	4.10735526244029	35.2212867077841	2.88934401982613e-07	1.98834891253729	1.28113285432449e-05	2.94432256496467	4.10735526244029	38.7385168269727	1.03138907567386e-07	2.04084888456429	5.74783288533921e-06	2.53192572674002	4.10735526244029	27.0062176937339	3.87121351103692e-06	1.75499717887703	9.79763390608983e-05	2.60570023689632	4.10735526244029	30.0805266011257	1.41739568223897e-06	1.80613377258907	4.45454401900757e-05	ED	GGGG
chr22	33046664	33046755	None	92	0.278293342232417	1.08143408721876	1	1.05032554707114	1.0472301117483	1.21885716655484	1.25056863072446	1.23404510977577	1.35152703534709	1.13815254296764	1.4892085106926	1.88677895018912	1.30883852588798	1.25969543298345	1.42116316485134	1.00917146329766	-0.878274419268604	0.572666819084806	0.15612096462612	-1.87380595934842	0.676483236647634	0.0197899404949558	-0.258314065547698	0.527087969569517	0.634652576259048	-0.205251640787536	0.517701793805014	0.700088966666172	2.2174147884549	0.366749613232927	0.000124245333350017	0.0241492060715173	0.0451848542590746	-1.5336569013588	-2.76992223581801	-0.490077710858529	-0.396466929888292	6.04612713537231	6	3	3	1	0	4	15	3	8	11	14	10	1	25	9	GNS	ssss	1	1	1	1	1	1	1	1	1	1	1	1	1	1	1	chr22:33046559-33046859	0.940937683163152	0.47730002677841	1.15711672611044	0.741290083314253	0.311280731421775	1	0.545455	No	Yes	TIMP3	-150977	0.001	-1.25795385374902	3.00279375449483	3.81061909351872	0.056618541569019	-0.871947167000654	0.151207427525593	-2.68704530555495	3.00279375449483	12.6657834196544	0.000835054469605277	-1.86251787758225	0.00639170373101823	-0.507171461075387	3.00279375449483	0.814253643668309	0.371252136012427	-0.351544468304873	0.551765196667965	-0.403677599106683	3.00279375449483	0.56130006947889	0.457295922911872	-0.279807989676005	0.631280807657331	ED	sLss
chr22	33056412	33056462	None	51	0.0459476226236705	1.08143408721876	1	1.05032554707114	1.0472301117483	1.21885716655484	1.25056863072446	1.23404510977577	1.35152703534709	1.13815254296764	1.4892085106926	1.88677895018912	1.30883852588798	1.25969543298345	1.42116316485134	1.00917146329766	0.943610684576446	0.425952983608656	0.0511004666076525	0.70569835885939	0.432906775756645	0.134126058864231	0.8810988031821	0.420377652412955	0.06249912936819	-0.939580857111741	0.579975312092625	0.136292709259676	1.17518096078592	0.343117201278361	0.00649257818134776	2.52413913841325e-05	0.00012269870156958	2.21529305084851	1.63013932416732	2.09596965520079	-1.62003595242979	3.42501325030489	8	12	6	8	10	5	15	6	8	1	5	0	5	5	2	GD	GGGs	0.15396213634591	1	0.268712769579925	0.0190614175903007	1	0.0358799835687358	0.00482458350207468	1	0.0632577446430646	0.315681711180387	0.951512402093812	0.00078883595138485	1	1	1	chr22:33056286-33056587	1.35252770245301	0.68787266037545	0.900703883400354	1	2.0660632699356	0.266259594361633	0.060606	No	Yes	TIMP3	-141250	0	1.34567717336836	2.85445491763893	5.25203980185785	0.0262292429827716	0.932752338664157	0.0865017010542054	0.946057391592872	2.85445491763893	2.48789535333528	0.121119090265466	0.655757013630495	0.259156497151453	1.14656448822319	2.85445491763893	3.91664205846029	0.0534079784242615	0.79473794234206	0.144984591660574	-1.37500401766278	2.85445491763893	3.32082966279358	0.0744738506337859	-0.953080158101553	0.184019307579253	ENS	ssss
chr22	33057324	33057467	None	144	0.0708811199308132	1.08143408721876	1	1.05032554707114	1.0472301117483	1.21885716655484	1.25056863072446	1.23404510977577	1.35152703534709	1.13815254296764	1.4892085106926	1.88677895018912	1.30883852588798	1.25969543298345	1.42116316485134	1.00917146329766	-0.0330289853692682	0.241054691961207	0.893735472511128	-0.314451229737782	0.245135643161293	0.228508618957501	-0.325065788175048	0.243929465788736	0.212223284521967	-1.00492242577511	0.258092746299135	0.00299174639978719	3.20874539977434	0.167760363734934	3.31859210934096e-09	0.00477781568729322	0.0114195241035592	-0.137018637142245	-1.28276421038813	-1.3326220640215	-3.89364846623927	19.1269578125393	25	23	27	25	14	24	27	16	23	9	22	12	17	43	31	GNS	ssss	1	1	1	1	1	1	1	1	1	1	1	1	1	1	1	chr22:33057245-33057545	6.63856020760383e-14	1	7.38766768087927e-14	1	0.734964626171734	1	0.30303	No	Yes	TIMP3	-140291	0.214	-0.0391003615778634	4.41879442213956	0.013936119353984	0.90650651684812	-0.0271023053865705	0.948561344675599	-0.499924993865393	4.41879442213956	2.18007668840984	0.1461651710184	-0.346521599989245	0.295288358554229	-0.572890712766834	4.41879442213956	2.90383894960221	0.0946630868930132	-0.397097582323308	0.218166140949957	-1.51942910463955	4.41879442213956	18.1656186216084	9.10476842589129e-05	-1.05318799994163	0.00115912804569733	ED	sssL
chr22	33057516	33057654	None	139	0.10214092417476	1.08143408721876	1	1.05032554707114	1.0472301117483	1.21885716655484	1.25056863072446	1.23404510977577	1.35152703534709	1.13815254296764	1.4892085106926	1.88677895018912	1.30883852588798	1.25969543298345	1.42116316485134	1.00917146329766	-0.218813190185447	0.294614783111738	0.474742906521221	0.21588778514469	0.279989112730465	0.458503813184261	-0.0412582491085896	0.284490275896093	0.887572390145831	-0.173194666026746	0.282460473503017	0.553456985026241	2.74340109730876	0.200776926329515	8.53996447448934e-08	0.683171368950232	0.733871149754257	-0.742709472601236	0.771057785209373	-0.145025164669104	-0.61316425579417	13.6639261665272	15	17	7	19	22	27	23	13	19	20	28	14	8	33	17	GNS	ssss	1	1	1	1	1	1	1	1	1	1	1	1	1	1	1	chr22:33057434-33057735	2.87595058755995e-14	1	0.396003744043163	1	0.917730417073876	0.57822315028018	0.212121	No	Yes	TIMP3	-140102	0.008	-0.314344534098004	4.1443102395615	0.621443909439275	0.434284498569996	-0.217887027534461	0.610878461388273	0.252248183476976	4.1443102395615	0.467789685345968	0.497207307623823	0.174845117178434	0.664896533918327	-0.174123310760401	4.1443102395615	0.211531461907775	0.647591124036397	-0.120693081923335	0.781463311297184	-0.335276766527608	4.1443102395615	0.807263549376998	0.373296621897962	-0.232396145425867	0.553842321801871	ENS	ssss
chr22	33058385	33058439	None	55	0.0364664791625931	1.08143408721876	1	1.05032554707114	1.0472301117483	1.21885716655484	1.25056863072446	1.23404510977577	1.35152703534709	1.13815254296764	1.4892085106926	1.88677895018912	1.30883852588798	1.25969543298345	1.42116316485134	1.00917146329766	-0.106517655017378	0.310539138095336	0.738693243880761	-1.82925243677149	0.516945485222704	0.00536945718751941	-0.562297814557913	0.332352945563426	0.121544735259634	-1.01581039591087	0.353396471451658	0.0165429124761005	1.95815473455771	0.207876863182538	2.74151940524001e-06	0.000464492256354572	0.00153531704372895	-0.343008793257734	-3.53857899732586	-1.69186950819608	-2.87442144438565	9.41978200257065	10	3	7	1	3	0	5	4	6	5	4	3	6	10	10	GD	sLLL	0.121503556267207	0.060004857832287	1	1	0.0133145653675784	1	0.289866320520115	1	0.103988313585547	0.00144293816613376	1	1	0.102503049153859	1	0.000353222694905257	chr22:33058261-33058562	1.7643269303122	0.384863181404184	2.07170451747247	0.0303370936690004	2.25397685544995e-14	1	0.363636	No	Yes	TIMP3	-139275	0	-0.149169890505443	2.61227701761106	0.0783514078988415	0.780714890298683	-0.103396689028283	0.872618247810123	-2.59858859164774	2.61227701761106	13.3514434636584	0.000625356113831344	-1.80120435573587	0.00512587821255213	-0.898954315087845	2.61227701761106	2.61311647307793	0.112363399847707	-0.623107648955337	0.246027107660228	-1.51843572279432	2.61227701761106	6.98354312763162	0.0109949294996968	-1.05249944011639	0.0454391223169123	ED	sLss
chr22	33071531	33071611	None	81	0.126485777487965	1.08143408721876	1	1.05032554707114	1.0472301117483	1.21885716655484	1.25056863072446	1.23404510977577	1.35152703534709	1.13815254296764	1.4892085106926	1.88677895018912	1.30883852588798	1.25969543298345	1.42116316485134	1.00917146329766	-0.157991291515376	0.754595220870626	0.838361386947412	0.823200857367543	0.626948181597632	0.218504417321826	0.261739373393604	0.671612747237205	0.704916521238059	1.34870549556233	0.586693201261669	0.0443428260441432	0.624545135922689	0.498628474249721	0.238877328019439	0.00786355008262489	0.017476200158864	-0.209372239772591	1.31302854291691	0.389717697393794	2.29882584741389	1.25252601521089	2	1	2	3	11	1	2	3	4	5	12	16	1	5	1	GNS	ssss	1	1	1	1	1	1	1	1	1	1	1	1	1	1	1	chr22:33071420-33071721	1.93074787501462	0.311580579043369	0.485297729998411	1	0.341376213393167	1	0.848485	No	Yes	TIMP3	-126116	0	-0.216518418530157	2.4680334763253	0.054904375383045	0.815709152378788	-0.150079131343476	0.894525219957535	1.07749572470816	2.4680334763253	2.05616826199826	0.157901727678148	0.746863123646857	0.31156793124198	0.252841127099032	2.4680334763253	0.0941064252272425	0.760311804129856	0.175256114378293	0.859089859052799	1.7868521670723	2.4680334763253	7.10353267234177	0.0103706440229709	1.2385515416836	0.043492322263514	ENS	ssss
chr22	33091474	33091585	None	112	0.188146933252252	1.08143408721876	1	1.05032554707114	1.0472301117483	1.21885716655484	1.25056863072446	1.23404510977577	1.35152703534709	1.13815254296764	1.4892085106926	1.88677895018912	1.30883852588798	1.25969543298345	1.42116316485134	1.00917146329766	1.15576181461179	0.512635411436814	0.0478089780721332	0.748096194899387	0.52143675156163	0.181903110431322	-0.599492878303745	0.604476412525178	0.344707181915414	0.579891658778041	0.517987399351209	0.289091454181784	1.60268522843609	0.392710381163722	0.00221051978428653	0.00270080772336526	0.00702128901909022	2.25454931287798	1.43468252412003	-0.991755618386143	1.11950919946	4.08108699262505	24	4	22	18	12	6	4	1	5	8	12	20	8	10	1	GD	OOOO	0.162031533987361	1	0.196816104748509	1	1	0.0574184535972265	1	0.200032802791216	1	1	1	1	0.0255428615712998	1	1	chr22:33091379-33091679	0.826379941182835	1	0.370971118201946	1	0.248278415401703	1	0.636364	No	Yes	TIMP3	-106157	0	1.63803377670569	3.41024178257245	8.87273733608634	0.00448105046918634	1.13539849398551	0.0231235473762184	0.975401216280499	3.41024178257245	2.87073045517648	0.0965113313559206	0.67609660297957	0.221140845396084	-0.98075365096728	3.41024178257245	1.89525627047975	0.174828709157365	-0.679806627991843	0.334160281017583	0.686616328051053	3.41024178257245	1.45334422555695	0.233744932498505	0.47592617191501	0.406759648684755	ENS	ssss
chr22	33091668	33091812	None	145	0.0906237465251911	1.08143408721876	1	1.05032554707114	1.0472301117483	1.21885716655484	1.25056863072446	1.23404510977577	1.35152703534709	1.13815254296764	1.4892085106926	1.88677895018912	1.30883852588798	1.25969543298345	1.42116316485134	1.00917146329766	-0.0115879906007474	0.305371189973134	0.970476623775732	-0.613904584086122	0.32436639648638	0.0876816805758748	-0.579984440609115	0.320167431176535	0.100156347041147	-0.0488597419297611	0.296046289161057	0.872200406570942	2.7965846176711	0.212587715333445	1.22558134818902e-07	0.1239923549398	0.178018332080973	-0.0379472294087956	-1.89262695129981	-1.81150355761615	-0.165040886235125	13.1549681188522	17	7	27	11	14	6	10	11	13	19	26	27	13	31	17	GNS	ssss	1	1	1	1	1	1	1	1	1	1	1	1	1	1	1	chr22:33091589-33091890	0.422425278861305	1	0.281734248706416	1	2.13168999289262e-14	1	0.272727	No	Yes	TIMP3	-105947	0	-0.0104241697968896	3.98356651754783	0.00072536952689929	0.978622120636524	-0.00722548390439211	0.991045527419675	-0.940616470554683	3.98356651754783	5.09161652435511	0.0285078969729961	-0.651985654553226	0.0919791747188668	-0.937844164967022	3.98356651754783	5.23016062555022	0.0265281362720789	-0.650064038751488	0.0872130215254396	-0.168934041878159	3.98356651754783	0.2074841221194	0.650745879658792	-0.117096154828442	0.783844604562747	ENS	ssss
chr22	33104805	33104966	None	162	0.140565793304666	1.08143408721876	1	1.05032554707114	1.0472301117483	1.21885716655484	1.25056863072446	1.23404510977577	1.35152703534709	1.13815254296764	1.4892085106926	1.88677895018912	1.30883852588798	1.25969543298345	1.42116316485134	1.00917146329766	1.29040439634511	0.469195549330021	0.020469511273497	0.18022995823026	0.509120134934856	0.730687191324888	0.913911473768833	0.474735035742867	0.0831055500966909	1.23366342053337	0.462326618423131	0.0235579388990511	1.64479501756535	0.366325040261748	0.00116093697135354	0.0012383374426875	0.00359294414847715	2.75024858651732	0.354002809677369	1.92509801249183	2.66838068883218	4.48998795274848	21	18	20	5	4	13	13	9	25	22	30	30	4	15	1	GD	GsGG	0.523923800856325	1	1	0.766580966183442	0.343327752334014	1	0.412750135165119	0.0231478713409233	1	1	0.605383335871208	1	1	0.00821161395835843	1	chr22:33104735-33105035	2.59393710810429e-14	1	2.47570542502675e-14	1	2.32198799610414	0.149875258188602	0.363636	No	Yes	TIMP3	-92801	0	1.81606579141219	3.87236322642122	14.1533282975796	0.000448152087697483	1.25880088302873	0.00396607360977471	0.17734253476988	3.87236322642122	0.0988126534768828	0.754585245967589	0.122924477969097	0.85547082590579	1.15220638625939	3.87236322642122	5.31987044013101	0.0253253722641642	0.798648608058857	0.0843308303393251	1.63024035769329	3.87236322642122	12.0811826035231	0.00107202248363672	1.12999650757014	0.00775226030970454	ED	GssG
chr22	33104993	33105059	None	67	0.0531243977613012	1.08143408721876	1	1.05032554707114	1.0472301117483	1.21885716655484	1.25056863072446	1.23404510977577	1.35152703534709	1.13815254296764	1.4892085106926	1.88677895018912	1.30883852588798	1.25969543298345	1.42116316485134	1.00917146329766	0.163163494261219	0.533473999696331	0.765990461689064	0.496433131961958	0.488739883896639	0.333697904302173	0.449071057377269	0.487913840719466	0.379036816166896	1.38082549041663	0.428129806085166	0.00909386604039196	0.639937831016744	0.377316613122487	0.120737532457598	0.00302233409226632	0.00773700974916132	0.305850883743343	1.01574098680873	0.920390076893658	3.22524961072659	1.69602346878112	3	1	3	2	2	7	3	2	6	16	10	9	2	3	2	GD	sssG	1	1	1	0.000498798632979011	1	1	1	1	1	0.119366168097971	0.179512773209118	1	1	1	0.388935033202738	chr22:33104875-33105176	0.41526179561543	1	2.30571725176235e-14	1	1.00121607014172	1	0.787879	No	Yes	TIMP3	-92661	0.002	0.23221764236363	2.49796900778331	0.0828876254056237	0.774628202450324	0.160961004080628	0.868706446744166	0.636908472396056	2.49796900778331	0.742890168207679	0.392908590163348	0.441471311916068	0.572538187615854	0.525282565983064	2.49796900778331	0.505102290731785	0.480614677592097	0.364098129608454	0.650945256271791	1.85338090188628	2.49796900778331	8.95638117995686	0.0043109721201331	1.28466574664612	0.0224501759385612	ENS	ssss
chr22	33105094	33105205	None	112	0.0472307062560841	1.08143408721876	1	1.05032554707114	1.0472301117483	1.21885716655484	1.25056863072446	1.23404510977577	1.35152703534709	1.13815254296764	1.4892085106926	1.88677895018912	1.30883852588798	1.25969543298345	1.42116316485134	1.00917146329766	1.17755620343964	0.453468242097024	0.0266383761088992	0.0536591881956295	0.534812467310477	0.922063216421334	0.857474514765705	0.461508106697483	0.0928216546838379	1.44679335256499	0.428085332577173	0.00700632618096413	0.772307251428135	0.378761777164928	0.0687586164713236	0.000209137420049617	0.000770952089748728	2.59677766626862	0.100332717495306	1.85798364605495	3.37968447518387	2.0390316499435	8	8	6	4	3	1	6	7	6	12	10	20	5	2	1	GD	GssG	0.690465671533474	0.638723429339654	1	0.00474234414591716	0.42933648183909	1	0.736451396691062	0.0011452861206439	1	1	0.0583889068600762	1	1	0.00247309240930696	1	chr22:33104999-33105299	0.571064148539612	0.370186010938547	5.49380628899886e-14	1	0.75503120556795	1	0.787879	No	Yes	TIMP3	-92537	0.015	1.66524778305999	2.8627876723682	7.00340316070299	0.0108889049781372	1.15426180576173	0.0451143174587114	0.0272777253524299	2.8627876723682	0.00125508474452567	0.97188213249204	0.0189074784201253	0.987423400467168	1.10323254768646	2.8627876723682	2.90487983684942	0.0946056275929128	0.764702529930833	0.218079919929579	1.95723630867791	2.8627876723682	11.4193600753801	0.00142777566293629	1.35665282904965	0.0096497570579926	ED	sssG
chr22	33119631	33119883	None	253	0.0801956405789751	1.08143408721876	1	1.05032554707114	1.0472301117483	1.21885716655484	1.25056863072446	1.23404510977577	1.35152703534709	1.13815254296764	1.4892085106926	1.88677895018912	1.30883852588798	1.25969543298345	1.42116316485134	1.00917146329766	-0.0724059246089926	0.279253012054965	0.800675357260072	0.0286610922128939	0.275127584978029	0.919091137709507	-0.314505347677878	0.280832317503344	0.288930840258082	-3.03901265471463	0.470326428830173	7.24105754707687e-05	3.41765600889051	0.1944318297037	7.55224051085603e-09	3.14454894740952e-15	1.49235537142422e-13	-0.259284310225241	0.104173822538306	-1.11990439873122	-6.46149667215908	17.5776569818777	31	24	34	28	41	42	23	24	35	1	6	0	35	61	20	GD	sssL	0.0266172098553618	0.00305826916915615	0.930669393290215	2.91882353438307e-10	0.00542866938830151	1.01254943870627e-05	0.00385038060311623	3.93101026451977e-07	0.00077253928903129	2.20525162204959e-06	3.7206942257204e-09	1.33430081956506e-06	0.00121686518816464	2.16313079569871e-06	1.75417199266493e-05	chr22:33119606-33119907	2.60932310663226e-14	1	0.34139517852698	1	0.139497170744829	1	0.121212	No	Yes	TIMP3	-77930	0.993	-0.10803821528017	4.67478296995155	0.117590232471563	0.733120415252492	-0.074886384314178	0.841796854402871	-0.0235532993125849	4.67478296995155	0.00588456138210983	0.939163923612444	-0.0163259030114027	0.968052476827209	-0.571683482139019	4.67478296995155	3.23182431998286	0.0783439234874674	-0.396260793817353	0.19081627590489	-4.37364561830662	4.67478296995155	85.9438931727465	2.20029921941632e-12	-3.03158012909759	1.5517772349493e-09	ED	sssL
chr22	33141256	33141417	None	162	0.109553819256583	1.08143408721876	1	1.05032554707114	1.0472301117483	1.21885716655484	1.25056863072446	1.23404510977577	1.35152703534709	1.13815254296764	1.4892085106926	1.88677895018912	1.30883852588798	1.25969543298345	1.42116316485134	1.00917146329766	0.327594976742688	0.411017951952008	0.443943783887043	0.101813872730025	0.417501140011279	0.812265644917535	0.675102116447877	0.388039798597006	0.112525418561713	1.10700197914061	0.371060144754421	0.0137288545370802	1.57679541469194	0.297815192566146	0.000350268578761805	0.0114073280236007	0.0239628118100749	0.797033256544812	0.243864897536028	1.73977545315911	2.98334918150064	5.29454324040814	7	8	6	4	3	12	15	7	13	31	26	12	3	10	5	GNS	ssss	1	1	1	1	1	1	1	1	1	1	1	1	1	1	1	chr22:33141186-33141486	0.822951943781896	0.427003398152628	1.90760447199496e-14	1	0.587429556104551	0.624148340529286	0.454545	No	Yes	TIMP3	-56350	0.001	0.466570329536925	3.41324850862049	0.7001853670515	0.406758151157513	0.323401908451444	0.585473133693076	0.0942211606834742	3.41324850862049	0.0276171608155808	0.868691547057147	0.0653091318768358	0.926535506988861	0.847294117144026	3.41324850862049	2.70693796612012	0.10627270407395	0.58729952840341	0.236601523288227	1.48895443359089	3.41324850862049	9.77465437425344	0.00296496163373983	1.03206456762576	0.0168695428563135	ENS	ssss
chr22	33141475	33141559	None	85	0.0720740005924858	1.08143408721876	1	1.05032554707114	1.0472301117483	1.21885716655484	1.25056863072446	1.23404510977577	1.35152703534709	1.13815254296764	1.4892085106926	1.88677895018912	1.30883852588798	1.25969543298345	1.42116316485134	1.00917146329766	-0.0693593347578467	0.433405202735929	0.876041125564848	-0.181539711066195	0.433151610464065	0.683993567073183	0.19503067967551	0.399046127886892	0.635565032314781	0.763223806114169	0.361556082625743	0.0609455551479298	1.32210779930309	0.292657215109143	0.00111246066918782	0.0746644841590213	0.116541837108098	-0.160033461342888	-0.419113554424278	0.488742193059922	2.11094168454138	4.51759851131649	6	1	4	3	6	2	7	6	4	15	16	7	2	9	3	GNS	ssss	1	1	1	1	1	1	1	1	1	1	1	1	1	1	1	chr22:33141366-33141667	0.793556340081126	0.819264785224706	3.56483560234901e-14	1	0.372728878711781	1	0.333333	No	Yes	TIMP3	-56170	0.001	-0.0909425049113516	2.75347343328715	0.0193648580761071	0.889892311555336	-0.0630365408723623	0.9385975736045	-0.312935209337704	2.75347343328715	0.230148117764493	0.633534979690487	-0.216910158050366	0.770797671138357	0.172486368377483	2.75347343328715	0.0814127088031052	0.776587007122976	0.119558439925877	0.869942213030232	0.994306612196916	2.75347343328715	3.41701902744572	0.0705277557070946	0.689200824856403	0.17691650350506	ENS	ssss
chr22	33141577	33141625	None	49	0.0530103640632588	1.08143408721876	1	1.05032554707114	1.0472301117483	1.21885716655484	1.25056863072446	1.23404510977577	1.35152703534709	1.13815254296764	1.4892085106926	1.88677895018912	1.30883852588798	1.25969543298345	1.42116316485134	1.00917146329766	0.303473904868318	0.495404245129893	0.553829263850224	0.0604197769894806	0.509061005294201	0.907872372893563	0.132849723119976	0.495198808552123	0.793940082029987	1.18352246046341	0.415658021948681	0.017328739766887	0.632640222695365	0.3610671553855	0.110298388740489	0.0133669229755782	0.0274144415997141	0.612578329418127	0.118688676526229	0.268275530606397	2.84734661180083	1.75214004724389	4	1	3	4	1	2	4	2	2	10	13	6	1	5	1	GNS	ssss	1	1	1	1	1	1	1	1	1	1	1	1	1	1	1	chr22:33141450-33141751	1.01930265789583	0.80841871740108	0.154830339503082	1	0.172256304881294	1	0.333333	No	Yes	TIMP3	-56086	0	0.429112492907316	2.31422226226818	0.292180227810616	0.591259936152456	0.297438114601755	0.740258980549333	0.0406112744332542	2.31422226226818	0.00237285261834503	0.961345619998701	0.0281495903723563	0.981292614243823	0.0874006194833756	2.31422226226818	0.0121025616564611	0.912846624774361	0.0605814929740944	0.952265481771913	1.57310421258923	2.31422226226818	6.00018703445842	0.017901779472812	1.0903927496832	0.0653425508198657	ENS	ssss
chr22	33160577	33160690	None	114	0.0441363329560677	1.08143408721876	1	1.05032554707114	1.0472301117483	1.21885716655484	1.25056863072446	1.23404510977577	1.35152703534709	1.13815254296764	1.4892085106926	1.88677895018912	1.30883852588798	1.25969543298345	1.42116316485134	1.00917146329766	0.390242061953847	0.647982380513111	0.560420008590687	0.963081276031215	0.5770009824079	0.126053256815042	2.49556143067653	0.512867075713907	0.000655608019783363	0.464346911251691	0.594858302036611	0.453118930095353	0.077756694620141	0.481904726879504	0.875028826464249	7.46591251433139e-12	1.81675936194728e-10	0.60224177954473	1.66911548748522	4.86590297730211	0.780600875304102	0.161352836531905	2	2	1	1	4	5	17	20	12	5	1	2	0	3	1	GD	ssGs	1	1	2.71160207112933e-13	1	0.515644998609598	1	0.042839432016473	0.516885162614342	3.27774328817762e-05	1	0.0134311179817374	0.0425448834353453	0.815419761485861	1	0.0343778317425611	chr22:33160483-33160783	1.63984666889964	0.510991601496846	1.24675547599635	0.388034595438656	1.04244069258805	0.915015421380033	0.757576	No	Yes	TIMP3	-37053	0	0.533147175126053	2.58284373204663	0.302421930294506	0.584850308125976	0.369549461262123	0.735674710394323	1.25833780760061	2.58284373204663	2.20476413973737	0.143949601190794	0.872213303530346	0.292223012275313	3.38673572734131	2.58284373204663	26.3718964774878	4.78904460989883e-06	2.34750632070827	0.000115643359381439	0.54880159950214	2.58284373204663	0.384928536494245	0.537834126244363	0.380400281381696	0.699051165520213	ED	ssGs
chr22	33160924	33160949	None	26	0.0365159921963172	1.08143408721876	1	1.05032554707114	1.0472301117483	1.21885716655484	1.25056863072446	1.23404510977577	1.35152703534709	1.13815254296764	1.4892085106926	1.88677895018912	1.30883852588798	1.25969543298345	1.42116316485134	1.00917146329766	0.740348415868828	0.380425276644126	0.0802646116955976	-0.201932360175791	0.450980003584073	0.663867776747145	0.73990522276951	0.37083194030511	0.0739701639115753	-0.482525026268316	0.450425551500298	0.309223689853417	0.890640733820743	0.300354959010964	0.014159323449537	0.0139922534189865	0.0284718118726991	1.94610732073252	-0.447763445321242	1.99525753407524	-1.07126477319304	2.96529392007885	7	6	3	2	4	1	5	7	7	3	1	3	1	5	3	GNS	ssss	1	1	1	1	1	1	1	1	1	1	1	1	1	1	1	chr22:33160786-33161086	1.65564064000105	0.503020533764709	1.23893981445647	0.591705937744795	1.23685996291025	0.824735213164086	0.121212	No	Yes	TIMP3	-36750	0	1.04704015241458	2.32863097029871	2.50849920631373	0.11962652296599	0.725752929579224	0.257002434037772	-0.333076313757138	2.32863097029871	0.188040980136435	0.666443249549021	-0.23087090779206	0.795566310568912	0.939622015642491	2.32863097029871	2.13213078006921	0.150582030718764	0.651296350934645	0.301452938161118	-0.736866609244273	2.32863097029871	0.938403603081297	0.337415990741771	-0.510757012646435	0.518957002772633	ENS	ssss
chr22	33184965	33185111	None	147	0.0646523002720045	1.08143408721876	1	1.05032554707114	1.0472301117483	1.21885716655484	1.25056863072446	1.23404510977577	1.35152703534709	1.13815254296764	1.4892085106926	1.88677895018912	1.30883852588798	1.25969543298345	1.42116316485134	1.00917146329766	-0.743201798545898	0.307487866530144	0.0362463100154733	-0.0309686125036116	0.267603205003763	0.910160737612039	-0.0539113537456326	0.266459563950501	0.843719804787445	-0.166595316135952	0.26315870236043	0.540900299627416	2.65037197488583	0.187580082070784	6.20270110717557e-08	0.163767744766773	0.224538929239793	-2.41701178954662	-0.115725865477493	-0.202324709034079	-0.633060258473907	14.1292825209753	3	10	8	18	12	18	20	17	13	20	21	15	8	25	19	GNS	ssss	1	1	1	1	1	1	1	1	1	1	1	1	1	1	1	chr22:33184887-33185188	0.471420414543963	1	0.89526883858175	0.984488328390914	0.881931642932092	0.627037200159006	0.606061	No	Yes	TIMP3	-12649	0.204	-1.05613783412362	3.86063777973568	5.52446328192614	0.0227958070008741	-0.732058962005473	0.0780782544481359	-0.0927215073622486	3.86063777973568	0.0555211636529563	0.814696171942051	-0.0642696514054109	0.893938037452218	-0.178799430592428	3.86063777973568	0.208870992740055	0.64966069550093	-0.123934321200865	0.783056099529888	-0.326063485428153	3.86063777973568	0.714271003165894	0.402111498626192	-0.226009985608073	0.581135643020558	ENS	ssss
chr22	33185115	33185163	None	49	0.0813259803090698	1.08143408721876	1	1.05032554707114	1.0472301117483	1.21885716655484	1.25056863072446	1.23404510977577	1.35152703534709	1.13815254296764	1.4892085106926	1.88677895018912	1.30883852588798	1.25969543298345	1.42116316485134	1.00917146329766	-0.767496966759249	0.619803000719437	0.243889435438706	0.104790405143021	0.498619339891363	0.837762105068504	0.333158727932716	0.478118157751971	0.501796489602199	-1.06193556216598	0.602283895791323	0.108343777435962	1.57582848389561	0.356151076173684	0.00128486713128066	0.00920767445142466	0.020005169611404	-1.23829178927559	0.210161132470017	0.696812540019752	-1.76318106724526	4.42460682928593	1	5	1	3	11	5	9	7	9	2	6	0	2	11	5	GNS	ssss	1	1	1	1	1	1	1	1	1	1	1	1	1	1	1	chr22:33184988-33185289	1.04102617478962	1	0.940076820987438	1	0.733160551084436	0.613455238929045	0.424242	No	Yes	TIMP3	-12548	0.69	-1.07227495378045	2.5999136437115	2.10486189520068	0.153163211708826	-0.743244360997963	0.305014518397801	0.0858189975793425	2.5999136437115	0.0195888344924304	0.889261587963622	0.0594851962106019	0.938247111696154	0.367320391378832	2.5999136437115	0.390272845188643	0.535035958483215	0.254607093646413	0.696650205052161	-1.55976606379635	2.5999136437115	4.86494557272055	0.0320982148606408	-1.08114744945352	0.100185219901578	ENS	ssss
chr22	33193017	33193141	None	125	0.0706478925484388	1.08143408721876	1	1.05032554707114	1.0472301117483	1.21885716655484	1.25056863072446	1.23404510977577	1.35152703534709	1.13815254296764	1.4892085106926	1.88677895018912	1.30883852588798	1.25969543298345	1.42116316485134	1.00917146329766	0.397511224660305	0.3095569484127	0.228049299018345	0.538876235407605	0.301524314255973	0.104204999487828	0.42598531443683	0.303109098235925	0.190204551784289	0.365145561018774	0.298773823922153	0.249677129465513	2.26405286744277	0.225612854549714	1.53926780399095e-06	0.491247744638729	0.560156251205251	1.28412954934012	1.78717340502808	1.40538610327448	1.22214709516826	10.0351235392214	17	9	19	18	15	25	17	22	16	19	22	23	3	16	16	GNS	ssss	1	1	1	1	1	1	1	1	1	1	1	1	1	1	1	chr22:33192928-33193229	2.05825643560602e-14	1	0.887474421768889	0.535897734954041	0.651296260035246	1	0.030303	No	Yes	TIMP3	-4608	0.063	0.582932112989331	4.02961966744924	1.88734133592119	0.17571503548172	0.404057750576406	0.335274191557673	0.727456215937229	4.02961966744924	3.14670596346242	0.0822547823153204	0.504234225057697	0.19750038618132	0.514276592887176	4.02961966744924	1.55098700429269	0.218874949668061	0.356469370387721	0.389288388025892	0.434143568175063	4.02961966744924	1.14266857009786	0.290293838282923	0.300925390238779	0.470180796766985	ENS	ssss
chr22	33200232	33200293	None	62	0.0389224172387373	1.08143408721876	1	1.05032554707114	1.0472301117483	1.21885716655484	1.25056863072446	1.23404510977577	1.35152703534709	1.13815254296764	1.4892085106926	1.88677895018912	1.30883852588798	1.25969543298345	1.42116316485134	1.00917146329766	-0.755356310896549	0.374051957756529	0.0710527618556185	-0.128209402405525	0.309472898386439	0.687413091283984	-0.0538451376115386	0.301368418460727	0.86176564193109	0.0823249966167756	0.28318842787134	0.777214836429447	1.91729030014164	0.211426957277202	3.86577956468013e-06	0.242011699525193	0.311096187616599	-2.01938873793627	-0.414283134562011	-0.178668813031434	0.290707488422436	9.06833416529698	2	4	4	7	10	4	5	10	9	12	8	14	6	10	9	GNS	ssss	1	1	1	1	1	1	1	1	1	1	1	1	1	1	1	chr22:33200112-33200412	0.86293058674267	0.552954962545613	1.18116752835867e-14	1	0.688664865668682	0.728637871592158	0.30303	Yes	No	TIMP3	2576	0.001	-1.06194474853989	3.02448872165043	3.3004133581063	0.0753424811769837	-0.736084008360862	0.185514225146799	-0.23876674308824	3.02448872165043	0.218945457016997	0.64190603630495	-0.165500494783094	0.777228233298718	-0.178162454447004	3.02448872165043	0.12744501224788	0.722619149989277	-0.123492802981581	0.835042065953598	0.0341389567482994	3.02448872165043	0.00512686633898813	0.943208144813535	0.0236633216173417	0.970352808819386	ENS	ssss
chr22	33228106	33228292	None	187	0.107837053576862	1.08143408721876	1	1.05032554707114	1.0472301117483	1.21885716655484	1.25056863072446	1.23404510977577	1.35152703534709	1.13815254296764	1.4892085106926	1.88677895018912	1.30883852588798	1.25969543298345	1.42116316485134	1.00917146329766	-2.94446896905534	0.516347886998903	0.000197629975842522	-3.0624524318533	0.516867540144585	0.000146055896158224	-2.02256177248313	0.355033267748809	0.000199175674264361	-2.50367242401073	0.38289951386212	6.56571797495714e-05	2.90412256900016	0.180057315737284	1.73763707083393e-08	1.34979268703452e-15	6.82839881089213e-14	-5.70249059441121	-5.92502371303222	-5.69682324506593	-6.53871925497478	16.128878502429	0	2	1	1	1	1	4	3	2	2	3	2	12	41	16	GD	LLLL	0.622106508950601	0.302169179792066	1	1	8.6517551907681e-21	0.00122247324095675	1	0.0586097740448836	0.591445305017095	0.0236397910527208	1	9.09239646817417e-05	6.05182242517476e-08	0.0727228142959667	0.0283733728417958	chr22:33228048-33228349	0.827768687244329	1	0.30377361916955	1	1.29789181106293e-14	1	0.9393939	No	Yes	TIMP3	30512	0	-4.12067791508657	2.78028350337556	39.1714598129825	9.11293751513633e-08	-2.85623627883789	5.21825786797508e-06	-4.32864072345185	2.78028350337556	44.4646169181269	2.10744185270635e-08	-3.00038511311761	1.6801353512687e-06	-2.97544843362714	2.78028350337556	31.2613600079879	9.74319972138522e-07	-2.06242369267016	3.31869709003129e-05	-3.61849789650726	2.78028350337556	43.2814544344534	2.90124445567587e-08	-2.5081516148261	2.13636334301682e-06	ED	LLLL
chr22	33236285	33236336	None	52	0.0483765539295878	1.08143408721876	1	1.05032554707114	1.0472301117483	1.21885716655484	1.25056863072446	1.23404510977577	1.35152703534709	1.13815254296764	1.4892085106926	1.88677895018912	1.30883852588798	1.25969543298345	1.42116316485134	1.00917146329766	-0.592683739783861	0.414900179298881	0.183629524469055	0.261422370376798	0.332224587793566	0.449595893800128	0.247356861103004	0.329806640763025	0.470528711377476	0.0970238272705275	0.325868850018223	0.771996254373122	1.53046987051645	0.244422431244838	9.36331522189071e-05	0.308291263532584	0.380898043069898	-1.42849718885494	0.786884475086585	0.750005701918953	0.297738882575312	6.26157698670208	2	2	4	8	11	2	10	6	6	8	11	5	4	7	6	GNS	ssss	1	1	1	1	1	1	1	1	1	1	1	1	1	1	1	chr22:33236160-33236460	0.851257933196794	0.935309544250653	0.994772661196058	1	0.458420912808696	1	0.515152	No	Yes	TIMP3	38624	0.9465	-0.825401864888669	2.78223802573466	1.54750016670682	0.219385602754627	-0.572124975476502	0.389936040195556	0.314711623873415	2.78223802573466	0.320907226388487	0.573632228816916	0.218141474777299	0.727448150900765	0.247903933678146	2.78223802573466	0.202445426932337	0.654725856233256	0.171833912678727	0.786835358639955	0.0491988765711581	2.78223802573466	0.00824086114478094	0.928035781258695	0.034102062582015	0.961363782479731	ENS	ssss
chr22	33247054	33247086	None	33	0.11641058003823	1.08143408721876	1	1.05032554707114	1.0472301117483	1.21885716655484	1.25056863072446	1.23404510977577	1.35152703534709	1.13815254296764	1.4892085106926	1.88677895018912	1.30883852588798	1.25969543298345	1.42116316485134	1.00917146329766	-0.701299657192724	0.621817054967607	0.285727194878846	0.0539183456772453	0.522138014716687	0.919794578831059	0.263081458918165	0.503352004794653	0.612593834730113	-0.261842060286199	0.524994404467316	0.628741702404068	1.50861024262385	0.369830091127413	0.00221722122828699	0.364376278912935	0.437074258186808	-1.12782312995461	0.103264547222254	0.52265900684252	-0.498752097275926	4.07919820159824	2	4	1	2	5	10	10	8	4	9	3	4	1	12	4	GNS	ssss	1	1	1	1	1	1	1	1	1	1	1	1	1	1	1	chr22:33246919-33247220	0.539573636692064	1	1.12287229032388	0.54169136278464	2.93723880121171e-14	1	0.515152	No	Yes	TIMP3	49383	0.23	-0.985973963224374	2.62250363782018	1.74129377086255	0.193068682801283	-0.68342507271449	0.357401489745302	0.0182335396304146	2.62250363782018	0.000828752322668858	0.977149815347363	0.0126385265864498	0.990233355204442	0.263384626071817	2.62250363782018	0.188890247567949	0.665737806145225	0.182564310964516	0.795045962502547	-0.472038250758572	2.62250363782018	0.5514958232829	0.461230120513906	-0.327191982629753	0.634642236291434	ENS	ssss
chr22	33276136	33276299	None	164	0.0956157357567516	1.08143408721876	1	1.05032554707114	1.0472301117483	1.21885716655484	1.25056863072446	1.23404510977577	1.35152703534709	1.13815254296764	1.4892085106926	1.88677895018912	1.30883852588798	1.25969543298345	1.42116316485134	1.00917146329766	0.641413163197846	0.577746091523283	0.292895335454017	1.58324292551575	0.520248707643685	0.0123938051181837	2.24656311792374	0.503328455031776	0.00120971008254113	-0.352043658440237	0.64225756075585	0.59562265960467	0.781665119512279	0.44363434450543	0.108558717119513	1.30201951797306e-12	3.72722295441705e-11	1.11019905215923	3.04324239974874	4.46341369232127	-0.548134704752917	1.76195808370898	3	3	7	5	16	17	28	36	14	2	0	5	3	2	3	GD	sGGs	1	0.0676750359068509	1.29784870664267e-07	0.044466773381695	0.459961089886299	1	0.0185860667589796	0.0200691711460529	4.21569308101801e-08	1	1	7.23445935231106e-05	1	1	0.244750897705122	chr22:33276067-33276367	1.38296478519672	0.225925314344167	0.458134764921539	1	0.905020448455789	0.55811528705345	0.454545	No	Yes	TIMP3	78531	0	0.90742034932194	3.30743448615502	1.54657024131212	0.219522037913264	0.628975856715224	0.390105654307666	2.18517587146778	3.30743448615502	12.7569800232771	0.000803358469510032	1.51464849433551	0.00620693060890261	3.09237476732869	3.30743448615502	30.325657109182	1.31064453930497e-06	2.1434708512086	4.19368869009306e-05	-0.573015924334991	3.30743448615502	0.496272475050414	0.48445629955862	-0.39718437236875	0.654134448921821	ED	sGGs
chr22	33300192	33300295	None	104	0.0391545521358463	1.08143408721876	1	1.05032554707114	1.0472301117483	1.21885716655484	1.25056863072446	1.23404510977577	1.35152703534709	1.13815254296764	1.4892085106926	1.88677895018912	1.30883852588798	1.25969543298345	1.42116316485134	1.00917146329766	-0.41586154436263	0.275198968298573	0.161691480794746	-0.0356487322230291	0.24879569975927	0.888911116430894	-1.18855055246169	0.323867862325839	0.00431809867664442	-0.69040728211813	0.267659613100501	0.0274434716106519	2.3615180227068	0.173570734117993	8.89594869602225e-08	0.00249226855547723	0.00655174681379085	-1.51113046292909	-0.143285162313988	-3.66986259126231	-2.57942270079758	13.6055080639426	12	2	8	11	10	15	6	2	4	8	11	6	13	14	12	GD	LsLL	1	0.151794125851003	0.0276426731086427	1	0.0687143993890485	0.506786615394487	0.0901881015722679	1	1	1	0.00146832381182485	1	1	0.000663336331712388	0.332593722103478	chr22:33300093-33300393	0.923232904901157	0.3509231969427	2.75592843660079	0.0865441570549802	1.24126382826869	0.77383371431584	0.242424	No	No	TIMP3	102557	0.001	-0.586487762326137	3.22671642667072	1.52231080229127	0.223118283634768	-0.406522338889273	0.394306257205261	-0.101276929177479	3.22671642667072	0.0528222174825926	0.819173885990217	-0.0701998179151389	0.89658233779563	-1.78449033798692	3.22671642667072	11.5835558352193	0.0013292808468077	-1.2369144465121	0.00914304226951834	-1.07064569500123	3.22671642667072	5.34394828639068	0.0250126186224726	-0.742115044868747	0.0835715728092027	ED	ssLs
chr22	33322781	33322893	None	113	0.0607704206822836	1.08143408721876	1	1.05032554707114	1.0472301117483	1.21885716655484	1.25056863072446	1.23404510977577	1.35152703534709	1.13815254296764	1.4892085106926	1.88677895018912	1.30883852588798	1.25969543298345	1.42116316485134	1.00917146329766	-0.270621835720952	0.360664494791263	0.470334859941802	0.209934504067653	0.323571601858104	0.531081889308459	0.308811227501825	0.316508554446643	0.3522341374148	-0.0336760681942586	0.321836669663397	0.918732731445044	1.89773734075781	0.234886013255216	1.07980725383605e-05	0.518135751855935	0.585261040321192	-0.750342325427892	0.648803859368708	0.975680508988845	-0.104637138550681	8.07939695709263	9	2	5	8	8	13	13	14	7	14	9	7	7	14	4	GNS	ssss	1	1	1	1	1	1	1	1	1	1	1	1	1	1	1	chr22:33322686-33322987	0.884069521746729	0.898303658507788	0.379907905414763	1	0.38133450170944	1	0.333333	No	No	TIMP3	125150	0.002	-0.376086496839437	3.21057612867871	0.482169538808913	0.490699803301318	-0.260683294930923	0.659481330891624	0.247405029967981	3.21057612867871	0.254069326898632	0.616468833194981	0.171488098978655	0.758325277787302	0.338370813164949	3.21057612867871	0.498341193526039	0.483551668973587	0.234540775129061	0.653379922164573	-0.135640712499027	3.21057612867871	0.0775878586347149	0.781757984790624	-0.0940189774378428	0.87328375446378	ENS	ssss
chr22	33346007	33346042	None	36	0.051984128984077	1.08143408721876	1	1.05032554707114	1.0472301117483	1.21885716655484	1.25056863072446	1.23404510977577	1.35152703534709	1.13815254296764	1.4892085106926	1.88677895018912	1.30883852588798	1.25969543298345	1.42116316485134	1.00917146329766	0.163181447796537	0.70319363092752	0.82117322773536	0.860220375032173	0.604906999128515	0.185438137524686	0.68280341636063	0.615627740069187	0.293339791343139	-0.0151880700322877	0.669595420108013	0.982349795627318	0.0814843998424522	0.497269065488295	0.873102926469035	0.436464595981543	0.507575209501578	0.232057630529587	1.42207046086669	1.1091173641459	-0.0226824580577892	0.163863802310804	1	1	2	3	6	0	5	2	1	1	2	2	2	1	1	GNS	ssss	1	1	1	1	1	1	1	1	1	1	1	1	1	1	1	chr22:33345874-33346174	1.89999048977651e-14	1	1.46304581563322	0.296631679528155	0.562685562297398	1	0.69697	No	Yes	SYN3	108333	0.126	0.224642951930072	1.76577883336874	0.0452552333783784	0.832412348466536	0.155710628762993	0.904957668740939	1.11570609044937	1.76577883336874	1.52911763347679	0.222101991947068	0.773348530928539	0.393138552189776	0.826769435675995	1.76577883336874	0.804815083849418	0.374016551239258	0.573072903311953	0.554553227920166	-0.0987129319402563	1.76577883336874	0.00978207826892412	0.921615134743195	-0.0684225904591944	0.957465132648134	ENS	ssss
chr22	33382094	33382277	None	184	0.05789200273907	1.08143408721876	1	1.05032554707114	1.0472301117483	1.21885716655484	1.25056863072446	1.23404510977577	1.35152703534709	1.13815254296764	1.4892085106926	1.88677895018912	1.30883852588798	1.25969543298345	1.42116316485134	1.00917146329766	0.580024897186335	0.178560597699782	0.00874508780824171	0.518569558715129	0.177732463385772	0.0153609131175416	0.54730969508695	0.176424851460398	0.0112080889772644	0.290545758811985	0.176992923510542	0.131712486340789	2.59471832073896	0.132285136261105	2.59551943135204e-09	0.160826550694833	0.221147904168499	3.24833644520805	2.91769746976141	3.10222562499821	1.64156709234016	19.6145870509404	31	24	20	24	31	24	27	30	29	33	32	19	12	26	12	GNS	ssss	1	1	1	1	1	1	1	1	1	1	1	1	1	1	1	chr22:33382035-33382335	1.52593347357349	0.236411391160561	2.85063015195817e-14	1	0.596565386206957	1	0.030303	No	Yes	SYN3	72172	0	0.836059507987838	4.52372665444918	6.55988748048476	0.0135388020448131	0.579512290742105	0.0531118194740988	0.684702958871585	4.52372665444918	4.44795780106008	0.0400440782597891	0.474599925462892	0.117665679253694	0.678019626816098	4.52372665444918	4.45010996322177	0.0399979759559215	0.469967392691885	0.117565818527412	0.325203229217209	4.52372665444918	1.01372162713554	0.318927826074213	0.225413701440898	0.500144838364317	ENS	ssss
chr22	33392776	33393010	None	235	0.278148618913184	1.08143408721876	1	1.05032554707114	1.0472301117483	1.21885716655484	1.25056863072446	1.23404510977577	1.35152703534709	1.13815254296764	1.4892085106926	1.88677895018912	1.30883852588798	1.25969543298345	1.42116316485134	1.00917146329766	-0.183294078557249	0.543124938709356	0.742731532897856	1.08837457320826	0.505516129689471	0.0567766767448539	1.24545313072647	0.502980425671243	0.0327582923144105	-0.308987826180061	0.531871574046578	0.574136829814348	2.08508384309034	0.374201397038266	0.000236698649072513	0.000634393411971283	0.00201539885886052	-0.337480504932836	2.15299672807043	2.47614632132925	-0.580944425792911	5.57208994833635	9	7	5	31	29	23	43	33	28	13	11	4	1	28	3	GD	sGGs	1	0.301541364732337	0.0646780143081081	0.650002087239963	1	1	1	0.0385955330025867	0.000639849275235575	1	1	0.144659310197497	1	1	0.356856120541916	chr22:33392742-33393043	0.94277246426814	1	0.505963727052219	1	0.967775294874854	1	0.454545	No	Yes	SYN3	61465	0	-0.318689362756157	4.08325460078224	0.327088660801174	0.569976401063386	-0.220898633268876	0.724737349632084	1.43483084764678	4.08325460078224	10.0090956896157	0.00266710242112965	0.994548956626799	0.0155719497548539	1.61429939261389	4.08325460078224	13.2482696962489	0.000653000479368045	1.11894707256995	0.00529827317500222	-0.580459929093097	4.08325460078224	1.21091332546881	0.276493977742482	-0.402344163278906	0.455157384808566	ED	ssGs
chr22	33469981	33470141	None	161	0.0701947982462282	1.08143408721876	1	1.05032554707114	1.0472301117483	1.21885716655484	1.25056863072446	1.23404510977577	1.35152703534709	1.13815254296764	1.4892085106926	1.88677895018912	1.30883852588798	1.25969543298345	1.42116316485134	1.00917146329766	-1.02582134725672	0.403575072321795	0.0292709011163049	-0.168082632427161	0.337073234413217	0.628808968325509	-0.436751712818453	0.347362214746097	0.237202038724806	-1.48885878256059	0.410246585343425	0.0046188396840313	2.65448077213251	0.232345971737444	4.63071703366894e-07	7.83287273455721e-05	0.000328827635469202	-2.54183525596639	-0.498653156842198	-1.25733800130707	-3.62918019491677	11.4246903111026	10	5	1	16	11	15	19	6	9	7	5	3	20	22	11	GD	LssL	1	0.681793124330073	1	0.0444541454303971	0.0693654566474407	1	1	0.00189332998265043	0.478859079590804	1	0.49102115694393	1	0.0969282090805275	0.00386298212230722	1	chr22:33469910-33470211	0.447686544985261	1	0.891024542538436	1	1.12492037385999	0.918889075258748	0.606061	No	Yes	SYN3	-15703	0	-1.4541911652688	3.44474557041874	8.25246435330425	0.00598607519836894	-1.00796850620125	0.0287668821591947	-0.289942487820477	3.44474557041874	0.446435432779209	0.507147967432992	-0.2009728179573	0.673239090868576	-0.730970942570521	3.44474557041874	2.68392032238235	0.107731637643262	-0.506670447914003	0.238854042071795	-2.20047606284298	3.44474557041874	18.9852355283253	6.66550650338593e-05	-1.52525377884926	0.00090814847818662	ED	sssL
chr22	33501485	33501814	None	330	0.0752273636163929	1.08143408721876	1	1.05032554707114	1.0472301117483	1.21885716655484	1.25056863072446	1.23404510977577	1.35152703534709	1.13815254296764	1.4892085106926	1.88677895018912	1.30883852588798	1.25969543298345	1.42116316485134	1.00917146329766	-1.97401527814082	0.311973563410043	8.59739768303294e-05	-1.01113175804456	0.266092502149363	0.00348623027210182	-0.988651514736536	0.264092885468276	0.00382399512743523	-2.36015976871512	0.311479437022371	1.8882785156567e-05	4.08612946629418	0.17591600456619	4.94849250398941e-10	8.52859212225745e-18	6.60388241087034e-16	-6.32750819192416	-3.79992577722838	-3.74357496599543	-7.57725707763369	23.2277300542983	15	6	5	32	26	17	29	25	28	12	7	7	53	109	60	GD	LLLL	0.0222149152968447	1	1	1.27855191186478e-05	7.21736647512344e-13	0.978072867397665	1	2.67267949015456e-11	0.332611602572806	0.00931280481961514	0.0127303807933327	1	2.52375840683713e-10	5.38939822478273e-10	0.305447197790294	chr22:33501485-33501814	1.01719541321844	1	1.62385797659425e-14	1	0.608295604475918	0.65875783740653	0.757576	No	Yes	SYN3	-47292	0.056	-2.82559321213379	4.73760807649367	62.7759913087893	2.39946554061055e-10	-1.95855196839986	5.55710027036267e-08	-1.51445223419353	4.73760807649367	24.9677909479908	7.72372298004025e-06	-1.04973829622396	0.000168293243124912	-1.53083658406412	4.73760807649367	26.1363968120811	5.18524273045429e-06	-1.06109506214206	0.000122903776454774	-3.47934322576671	4.73760807649367	96.9868013514723	3.1145133280025e-13	-2.41169694714054	3.40864492814947e-10	ED	LLLL
chr22	33512962	33513097	None	136	0.0321017453505791	1.08143408721876	1	1.05032554707114	1.0472301117483	1.21885716655484	1.25056863072446	1.23404510977577	1.35152703534709	1.13815254296764	1.4892085106926	1.88677895018912	1.30883852588798	1.25969543298345	1.42116316485134	1.00917146329766	0.85813859451808	0.556163671214488	0.153869742857513	2.59854650820675	0.476583596764895	0.000279889616939106	1.7026954789822	0.497116857410788	0.00649118334913408	0.681908046813638	0.538276089079522	0.233923134217819	0.0790815218710198	0.451155017234594	0.864352693976829	2.73427412089055e-12	7.30746565530678e-11	1.54296053290243	5.45244638264091	3.42514129947355	1.2668369646137	0.175286805754171	4	2	2	18	17	16	8	4	10	4	3	3	3	1	0	GD	sGss	1	3.73671012654444e-14	0.17159056191782	0.99704417136822	0.0275661605605415	0.00591208280506402	1	0.262958117160239	4.60180049014876e-10	0.0347028944662094	1	7.87597127659869e-05	1	1	0.000909368944065034	chr22:33512879-33513179	1.58683781804123	0.576323532144997	2.988905753057e-14	1	0.8731241473397	0.848650755322024	0.69697	No	Yes	SYN3	-58672	0.003	1.17854923425326	2.83766027400356	1.89328670116124	0.175048769371604	0.816908078873729	0.334460217879936	3.59039856773704	2.83766027400356	32.5803935562418	6.45430888271375e-07	2.48867464431339	2.40390507558404e-05	2.2627295570017	2.83766027400356	9.98333425710014	0.00269823368945574	1.56840461280538	0.0157112917584114	0.847125752175988	2.83766027400356	1.05601125467007	0.309140946902892	0.587182826700509	0.490134003583725	ED	sGss
chr22	33590672	33590738	None	67	0.0386040824212365	1.08143408721876	1	1.05032554707114	1.0472301117483	1.21885716655484	1.25056863072446	1.23404510977577	1.35152703534709	1.13815254296764	1.4892085106926	1.88677895018912	1.30883852588798	1.25969543298345	1.42116316485134	1.00917146329766	-1.74282294214118	0.355529552844883	0.000621219586954053	-0.847598055427728	0.249413031421481	0.00678963002668488	-1.50898273054629	0.304420925040545	0.000572656669237098	-0.824010798205233	0.2290948265806	0.00487364724542302	1.98749717251213	0.142349929060389	6.9502606582333e-08	0.00075938384250037	0.00235406374461093	-4.90204802440592	-3.39837117009086	-4.95689555619514	-3.5968110258279	13.9620524269385	1	1	2	3	4	4	3	1	2	2	7	6	8	12	7	GD	LLLL	0.0826200149663277	1	0.368013429043041	1	1.35811456621897e-09	0.32682002311848	7.98460060333056e-05	0.379502601417492	1	1	1	1.29182344154908e-05	0.97378525980965	3.2796797053086e-05	1	chr22:33590554-33590855	2.06622404197026e-14	1	0.991409151405175	0.654135476834382	2.26337453913424e-16	1	0.9090909	No	No	SYN3	-136347	0	-2.41930846575469	2.39392231158507	12.2486206088926	0.000997688792464911	-1.67693684194267	0.00733741025514503	-1.24919438051633	2.39392231158507	4.87148868465704	0.0319880037326709	-0.865875562826222	0.0999427793023133	-2.20554153762561	2.39392231158507	12.2821722107152	0.000983455341341786	-1.52876489841304	0.00725541569088348	-1.24761308584528	2.39392231158507	5.48153883480025	0.0233031304334703	-0.864779492883347	0.0793615656501506	ED	LsLs
chr22	33606239	33606412	None	174	0.0406526986688184	1.08143408721876	1	1.05032554707114	1.0472301117483	1.21885716655484	1.25056863072446	1.23404510977577	1.35152703534709	1.13815254296764	1.4892085106926	1.88677895018912	1.30883852588798	1.25969543298345	1.42116316485134	1.00917146329766	-0.585090270212801	0.183111155506106	0.00956812242629501	-0.301123260897208	0.170558012805309	0.107934121311857	-0.530301030317105	0.175467569597251	0.0128467385246172	-0.731685326727092	0.174830013699883	0.00187240167328609	3.05275918018306	0.115018365543184	1.32980229388241e-10	0.0275557037769406	0.0504984394796463	-3.19527375924015	-1.76551811283671	-3.0222167636692	-4.1851242314899	26.5414933151427	16	10	11	18	17	20	19	9	18	16	21	11	24	31	23	GNS	ssss	1	1	1	1	1	1	1	1	1	1	1	1	1	1	1	chr22:33606175-33606475	1.30997359779421	0.781981181055263	2.34437853685144	0.127016882307476	0.418165076156587	1	0.30303	No	Yes	SYN3	-151968	0	-0.830048002919794	4.07065210270289	5.42100454966091	0.0240392670764289	-0.575345432953268	0.0811579040536833	-0.481889077086863	4.07065210270289	2.05449849456718	0.158067227203629	-0.334020055125393	0.3117985149939	-0.863170638117283	4.07065210270289	6.29109168221365	0.0154725512603186	-0.598304294153124	0.0586184559984817	-1.13417308938218	4.07065210270289	11.0043659886718	0.00171246276434782	-0.786148879172224	0.0110934607372599	ENS	ssss
chr22	33617720	33617768	None	49	0.0416691265334667	1.08143408721876	1	1.05032554707114	1.0472301117483	1.21885716655484	1.25056863072446	1.23404510977577	1.35152703534709	1.13815254296764	1.4892085106926	1.88677895018912	1.30883852588798	1.25969543298345	1.42116316485134	1.00917146329766	0.559360319893442	0.537870182820682	0.322852055740445	1.09425791869893	0.490201558444858	0.049651726044791	0.204542432385692	0.556596365571787	0.720913303981519	0.0846940244043782	0.545242980691062	0.879649764671094	0.781888566930137	0.411894739919387	0.0868695208375011	0.0383015902412	0.0665305116763781	1.03995413346779	2.23226119919001	0.367487905127744	0.15533262674383	1.8982727652292	7	2	3	6	7	10	4	4	2	2	2	7	3	1	4	GNS	ssss	1	1	1	1	1	1	1	1	1	1	1	1	1	1	1	chr22:33617593-33617894	0.462167626644063	1	4.43816432225177e-14	1	0.402497622012807	1	0.757576	Yes	No	SYN3	-163386	0.001	0.781728988087292	2.42376341637273	1.14952103634628	0.288868447499543	0.541853244054685	0.468639682425231	1.47856489613748	2.42376341637273	5.1083117441379	0.0282611196552799	1.0248630890326	0.0913945000529153	0.178242567306362	2.42376341637273	0.0564846053722619	0.813125691506924	0.123548332984171	0.892938115607597	0.0362936803400021	2.42376341637273	0.00237540826107545	0.961324826363049	0.0251568621998165	0.981276969686678	ENS	ssss
chr22	33643970	33644062	None	93	0.0588515058074518	1.08143408721876	1	1.05032554707114	1.0472301117483	1.21885716655484	1.25056863072446	1.23404510977577	1.35152703534709	1.13815254296764	1.4892085106926	1.88677895018912	1.30883852588798	1.25969543298345	1.42116316485134	1.00917146329766	-1.06166124096384	0.425544135186387	0.031726489179223	-1.00846760463432	0.406038976610606	0.0323388202861475	-0.547395575123223	0.359218099049637	0.158524396236244	-1.4701476611128	0.426754822933149	0.00627912809165057	2.31729249486044	0.231590000584121	1.58081927971136e-06	0.000858134342506234	0.00261218399138048	-2.49483227045025	-2.48367192000252	-1.52385299229476	-3.44494679874561	10.0060127337783	6	4	1	4	7	2	11	9	2	2	6	3	16	9	12	GD	LLLL	1	1	1	0.541147178709926	0.00507299025735392	1	1	0.196210954803301	1	0.271249537716574	1	1	0.0119729321316042	0.92378560514461	1	chr22:33643865-33644166	2.20359943087216e-14	0.865501432548169	0.852256387235851	1	0.279026234784919	0.867967460868674	0.727273	No	Yes	SYN3	-189658	0.001	-1.49619535923053	2.8204731458882	6.70572299655732	0.0125988497397942	-1.03708359481752	0.0503471522230029	-1.48532710893473	2.8204731458882	7.09335393897847	0.0104221117143961	-1.02955029776736	0.0436515608203093	-0.879343688785562	2.8204731458882	2.97592844504125	0.0907743837277608	-0.609514598624894	0.211768157095413	-2.15782518022502	2.8204731458882	14.4243997261678	0.00040088698023554	-1.49569043981423	0.00364252315017296	ED	sssL
chr22	33698129	33698295	None	167	0.0434140843976767	1.08143408721876	1	1.05032554707114	1.0472301117483	1.21885716655484	1.25056863072446	1.23404510977577	1.35152703534709	1.13815254296764	1.4892085106926	1.88677895018912	1.30883852588798	1.25969543298345	1.42116316485134	1.00917146329766	-0.378522497753221	0.186615191171797	0.0699963253868595	-0.225170981066343	0.17846640726168	0.235691872725288	0.0910589237218578	0.169770812193381	0.603433299924065	-0.370715081025511	0.175044467640371	0.0602428550188104	2.92567958196242	0.121613380526598	3.50383355842722e-10	0.203703431406304	0.269458769355099	-2.02835843843364	-1.26169952385595	0.536363833955952	-2.11783374832015	24.0572177937488	13	12	15	21	12	19	23	28	25	26	20	14	20	30	19	GNS	ssss	1	1	1	1	1	1	1	1	1	1	1	1	1	1	1	chr22:33698061-33698362	2.38208128612187e-16	1	0.811099466475039	1	1.02343270345863	1	0.151515	No	Yes	SYN3	-243854	0	-0.535262716498756	4.21806155407992	2.30308878690282	0.135502166934366	-0.37101584279997	0.280170179461749	-0.369902168438385	4.21806155407992	1.19155597017113	0.280320499068796	-0.256396645136077	0.459362147866211	0.0291855864944219	4.21806155407992	0.0081811672624331	0.928296169686887	0.0202299069915969	0.961550912565233	-0.619251631846981	4.21806155407992	3.47588468541697	0.0682271145378553	-0.42923252267188	0.172767713973711	ENS	ssss
chr22	33776811	33776863	None	53	0.036016117832649	1.08143408721876	1	1.05032554707114	1.0472301117483	1.21885716655484	1.25056863072446	1.23404510977577	1.35152703534709	1.13815254296764	1.4892085106926	1.88677895018912	1.30883852588798	1.25969543298345	1.42116316485134	1.00917146329766	-0.526368637190462	0.296313588508352	0.106046867249523	-1.39679592697903	0.373552692904074	0.00385147770124235	-0.53458063959184	0.284349044699737	0.0895214155934451	-1.67920134231189	0.373179146451555	0.00114360136364247	2.21997264589944	0.180334430690762	2.29702003956143e-07	5.56286599083182e-05	0.000244410969098801	-1.77639047820996	-3.73922060665673	-1.88001559898447	-4.49971912492671	12.3103094478184	5	9	3	3	3	2	8	4	8	2	2	4	9	15	10	GD	sLsL	1	0.626132294313077	1	0.0344211837684583	9.27798176444128e-05	1	0.480375748446234	0.959026211098359	1	9.14741416836853e-05	0.870969873768757	1	0.00045639108968343	1	0.000475383864432466	chr22:33776686-33776987	0.479884380261734	1	1.67064365532332	0.438641369608988	1.51340592263857	0.513217231269802	0.878788	No	Yes	SYN3	-322479	0	-0.740316864308996	2.745695791456	2.09782448569417	0.153837686176718	-0.51314854721676	0.3059537348501	-2.02041342760464	2.745695791456	12.0175970947373	0.00110175395678964	-1.40044387090961	0.00791734852849657	-0.85875171808029	2.745695791456	3.0083706587375	0.0890829416120835	-0.595241332188362	0.208949854283243	-2.43546771205605	2.745695791456	17.9803476305271	9.77568778743554e-05	-1.68813757795643	0.00122490759100064	ED	sLsL
chr22	33776892	33777108	None	217	0.0573079030096357	1.08143408721876	1	1.05032554707114	1.0472301117483	1.21885716655484	1.25056863072446	1.23404510977577	1.35152703534709	1.13815254296764	1.4892085106926	1.88677895018912	1.30883852588798	1.25969543298345	1.42116316485134	1.00917146329766	-0.40263620731531	0.221631248935213	0.0993115261025574	-0.611198527442879	0.223905638945207	0.0212037879295104	-0.563023715574423	0.221397397872728	0.029210210081374	-2.08814051838361	0.275130795288087	1.86185146549636e-05	3.71652328636538	0.149719000949939	2.57308551328254e-10	1.77366403060593e-11	3.98163887720876e-10	-1.81669421279581	-2.72971475985225	-2.54304576740366	-7.5896284754207	24.8233241124021	32	32	22	26	39	13	24	32	31	4	12	8	55	53	43	GD	sssL	0.403780301681834	1	1	6.30815455182965e-11	2.68406979472979e-06	0.256570485251381	0.12191186832698	6.4037113114248e-06	1	1.91035913513389e-08	7.39926722370898e-08	0.0287946877223204	1.99720503115318e-05	7.58372959519992e-05	1.88224210965241e-07	chr22:33776849-33777150	0.40208598238022	1	1.46906473271929	0.558272564802809	1.47141656610929	0.55770813474596	0.333333	No	Yes	SYN3	-322642	0	-0.569005555616038	4.74322790252856	3.70361412698279	0.06007446737674	-0.394404596598202	0.157793280073116	-0.935735249924527	4.74322790252856	9.77466250363294	0.00296495071838766	-0.648602250235742	0.0168695428563135	-0.908787955503862	4.74322790252856	9.48959254207553	0.00337502537400338	-0.629923809084339	0.0186261026228098	-3.06861666048859	4.74322790252856	74.3993847921922	2.03740326298282e-11	-2.12700298643694	8.39700199463285e-09	ED	sssL
chr22	33797328	33797374	None	47	0.0617905259357282	1.08143408721876	1	1.05032554707114	1.0472301117483	1.21885716655484	1.25056863072446	1.23404510977577	1.35152703534709	1.13815254296764	1.4892085106926	1.88677895018912	1.30883852588798	1.25969543298345	1.42116316485134	1.00917146329766	2.29861834950551	0.783009305464031	0.0148967510190946	0.0478994640165958	1.03112159081695	0.963863209489582	0.393590290488638	0.945485226171955	0.685995807973714	0.16918973390318	0.944745821533456	0.861447457169519	-0.61124153992324	0.729165312846988	0.42146063705715	3.97136489403941e-05	0.000182090722449636	2.93562073076933	0.0464537494347734	0.416283913903331	0.17908492426943	-0.83827566829349	8	1	8	1	0	1	0	2	1	0	1	2	0	1	1	GD	Gsss	1.56029405569191e-05	1	1	1	1	1	0.211221300014569	0.541917613332092	1	1	1	1	1	1	1	chr22:33797200-33797501	2.05304983819088	0.189377210581754	0.955323048724607	1	0.900850638146455	0.423906406637245	0.484848	No	Yes	SYN3	-342993	0	3.11289985739785	1.70311675069375	10.9787750170328	0.00173186573430225	2.15769775952077	0.0111895071421229	0.0138708496440009	1.70311675069375	9.74650321907812e-05	0.99216289343794	0.00961454032271016	0.996633765182346	0.404127552829523	1.70311675069375	0.0986934555994044	0.754728413616273	0.280119873830374	0.855557972666287	0.135044359847238	1.70311675069375	0.0111446245221035	0.916353282747289	0.0936056172786356	0.954271496285278	ENS	ssss
chr22	33834220	33834449	None	230	0.0772945091546035	1.08143408721876	1	1.05032554707114	1.0472301117483	1.21885716655484	1.25056863072446	1.23404510977577	1.35152703534709	1.13815254296764	1.4892085106926	1.88677895018912	1.30883852588798	1.25969543298345	1.42116316485134	1.00917146329766	1.89145738841527	0.29875261947097	8.55674768911463e-05	1.97700839730435	0.296161454898576	5.53102066136852e-05	1.68273326131693	0.299309853605425	0.000220832013154414	1.55662749884744	0.298008456093462	0.0003879481666002	1.25462366911326	0.25412762284842	0.000589803100813519	2.75415188750708e-07	2.27448796348979e-06	6.33118260775305	6.67544126558062	5.62204431644019	5.2234339899377	4.93698266662496	32	21	20	26	37	26	13	28	29	16	35	27	4	6	3	GD	GGGG	0.0190906547761942	0.00147718838151866	1	1	3.4519779160712e-10	7.63659844859454e-07	0.00167266095643621	0.0202945694666007	0.000218668548282953	0.00358740568428615	0.540024657565858	1.09272127674033e-08	4.38151108632796e-07	0.000482697646967607	7.97156182001436e-05	chr22:33834184-33834484	0.872498315470969	1	1.58602959233792	0.505943270460284	0.329944673632263	1	0.424242	No	Yes	SYN3	-379977	0.8085	2.70242490286637	4.33041474245261	38.3257482432696	1.1612897705199e-07	1.87317820209681	6.30578061809337e-06	2.76007135113116	4.33041474245261	41.5609478295391	4.65373501822241e-08	1.91313567518084	3.06015672394778e-06	2.29140688875691	4.33041474245261	26.7859796651343	4.16710316344812e-06	1.58828222445749	0.000103830778455053	2.12455467762211	4.33041474245261	23.2560751962093	1.40213293568252e-05	1.47262908473921	0.000268260437435657	ED	GGGG
chr22	33834467	33834494	None	28	0.0469046461066574	1.08143408721876	1	1.05032554707114	1.0472301117483	1.21885716655484	1.25056863072446	1.23404510977577	1.35152703534709	1.13815254296764	1.4892085106926	1.88677895018912	1.30883852588798	1.25969543298345	1.42116316485134	1.00917146329766	1.7727733560515	0.843363414956428	0.0618660066344779	2.12666931048079	0.817973705725231	0.0264949612162181	1.78786680514988	0.831855629738054	0.0571365855425648	1.47766145419846	0.836721572435436	0.107847496700863	-0.614638166802044	0.762220325505843	0.438780765243796	0.014499043161422	0.0293632289903564	2.1020278145965	2.59992380634687	2.14925131385222	1.76601333451634	-0.806378610271436	7	1	2	3	8	5	4	3	5	2	3	6	1	1	0	GNS	ssss	1	1	1	1	1	1	1	1	1	1	1	1	1	1	1	chr22:33834330-33834630	1.65179780648402	0.33582100002658	0.87162015526172	1	1.35891076929133e-14	1	0.272727	No	Yes	SYN3	-380123	0.967	2.37310221656046	2.20052113291371	5.87250020989033	0.0190938954327657	1.64490911058944	0.0684890805858678	2.80440629538077	2.20052113291371	9.61888919041374	0.00318208398625015	1.94386631678774	0.0178007477060999	2.28913366288511	2.20052113291371	5.75509678788401	0.0202650900336345	1.58670654435367	0.0715794708356375	1.87550829689658	2.20052113291371	3.69028484586347	0.0605209267718515	1.30000328811065	0.158638548159945	ENS	ssss
chr22	33902418	33902516	None	99	0.0724973376134567	1.08143408721876	1	1.05032554707114	1.0472301117483	1.21885716655484	1.25056863072446	1.23404510977577	1.35152703534709	1.13815254296764	1.4892085106926	1.88677895018912	1.30883852588798	1.25969543298345	1.42116316485134	1.00917146329766	1.511404677366	0.585979439041472	0.0274502204515051	1.55025850975721	0.579198329167592	0.0232295284088001	1.47751079450624	0.579826581949132	0.0289534692561305	0.405123436681224	0.633215898721742	0.536692265307683	0.635530203400336	0.501406000806731	0.233696956400098	0.000128363809029218	0.000504962410394062	2.57927936829714	2.67655901560558	2.54819430585516	0.639787215543763	1.26749620542596	17	3	7	13	11	7	10	14	7	2	3	8	3	3	1	GD	GGGs	1	0.64402707417028	1	1	0.282860860707075	0.0585724123073342	0.106957469205901	1	0.074349961139976	1	1	0.00400135094727802	1	1	1	chr22:33902316-33902617	1.17187736070913	0.320325253786388	0.473924510170306	1	1.87354725603751	0.244448384246151	0.484848	No	Yes	LARGE	413942	0	2.13555177128293	2.99625298626399	10.5136554274367	0.00212785101677375	1.48025168920456	0.0130988689953934	2.12821893817637	2.99625298626399	10.8015576634015	0.00187273395818671	1.47516895661123	0.011892908231037	1.97697525849124	2.99625298626399	9.26728365817334	0.00373614431210673	1.37033482645997	0.0201279567268895	0.471990505828582	2.99625298626399	0.394297065600065	0.532946545691684	0.327158888366144	0.694904666656995	ENS	ssss
chr22	33914892	33914937	None	46	0.0508315765192221	1.08143408721876	1	1.05032554707114	1.0472301117483	1.21885716655484	1.25056863072446	1.23404510977577	1.35152703534709	1.13815254296764	1.4892085106926	1.88677895018912	1.30883852588798	1.25969543298345	1.42116316485134	1.00917146329766	-1.5309208455076	0.494224087379968	0.0112962662147882	-1.64977994320239	0.494832886399944	0.00756647310477121	-2.3978928762838	0.655431880811597	0.00440003881462639	-1.51978159101845	0.426388407482786	0.00514419262328001	1.77511587680543	0.216062500880486	9.31968232899009e-06	7.43559052635531e-05	0.000314126835285614	-3.09762491266559	-3.33401434816718	-3.65849289069457	-3.56431264159029	8.21575178280161	2	1	1	0	1	3	1	1	0	2	1	3	9	10	3	GD	LLLL	1	1	0.883343729204429	1	5.4369561215987e-07	1	0.539156168286959	1	0.300369777908341	1	0.502656964395618	0.037047724594029	1	0.123432436454687	0.054661169162504	chr22:33914764-33915064	0.481222803336837	1	0.46412295434881	1	0.813899670467974	1	0.9393939	No	Yes	LARGE	401494	0	-2.11540188429556	1.94624731079164	7.70702766477571	0.00775311114309948	-1.46628485185067	0.0349470390391512	-2.33380117184306	1.94624731079164	9.6080293992	0.00319783323698166	-1.61766770225051	0.0178684595530914	-3.32648706494858	1.94624731079164	15.4487741182661	0.000264455843360798	-2.30574513023824	0.00263938225162049	-2.18454531788602	1.94624731079164	10.1508501916059	0.00250243164564443	-1.51421142789812	0.0148353799142879	ED	ssLs
chr22	33915151	33915197	None	47	0.0447456333066556	1.08143408721876	1	1.05032554707114	1.0472301117483	1.21885716655484	1.25056863072446	1.23404510977577	1.35152703534709	1.13815254296764	1.4892085106926	1.88677895018912	1.30883852588798	1.25969543298345	1.42116316485134	1.00917146329766	-0.274592440318421	0.329798245234031	0.424504320289549	-0.548461567648968	0.342216639797662	0.14008891738188	-2.34136696938044	0.61823621037948	0.00355984731149575	-1.47047256355441	0.409501265896315	0.00492184418972736	2.12792381491048	0.214178521375682	1.68696833566011e-06	3.07702065981931e-06	1.9352732643831e-05	-0.832607341872196	-1.60267358119479	-3.78717216829355	-3.59088649051145	9.93528109748211	7	5	8	7	5	5	1	0	2	5	2	2	17	8	6	GD	sLLL	0.142402419401474	1	0.0451884419777029	1	0.00085596856435464	0.0613747617175446	1	1	0.234503219495146	1	0.000129932041333926	1	1	0.00343452991316535	0.000108034166613578	chr22:33915023-33915324	0.419396279575622	1	0.869577719766756	1	0.627045736358041	1	0.666667	No	Yes	LARGE	401235	0	-0.380340113847203	2.65946210429703	0.535908311873806	0.467598411698113	-0.263631677567037	0.640043808878208	-0.823682019643889	2.65946210429703	2.39339552911684	0.128242829844687	-0.570932869594083	0.26975013820491	-3.31723236533741	2.65946210429703	20.946303188314	3.21508998502498e-05	-2.29933026129583	0.000513636022458534	-2.14439290002658	2.65946210429703	13.2964023603798	0.000639947799135562	-1.48637989266619	0.00522044997483212	ED	ssLL
chr22	33915406	33915555	None	150	0.0569565622420654	1.08143408721876	1	1.05032554707114	1.0472301117483	1.21885716655484	1.25056863072446	1.23404510977577	1.35152703534709	1.13815254296764	1.4892085106926	1.88677895018912	1.30883852588798	1.25969543298345	1.42116316485134	1.00917146329766	-0.837776688758057	0.185595377233848	0.00111866312109519	-0.51556593685548	0.170602969623101	0.0128510107407943	-0.379732496332737	0.165494527508994	0.0446679796174801	-0.210070259337091	0.157465468714058	0.211764543017991	2.87124991743876	0.111672348001806	1.81953156960998e-10	0.0638268205454408	0.102201262922726	-4.51399545206597	-3.02202205503501	-2.29453204313418	-1.33407191464027	25.7113776938972	10	4	10	12	14	11	14	17	14	16	34	18	24	23	18	GNS	ssss	1	1	1	1	1	1	1	1	1	1	1	1	1	1	1	chr22:33915330-33915630	1.53606371619708	0.382512962073753	0.382428139939372	1	1.31707570571361e-14	1	0.272727	No	Yes	LARGE	400928	0	-1.18775359927824	3.91357662834374	9.11224517274204	0.00401195593897589	-0.823288058539637	0.0212496627834719	-0.790342558514097	3.91357662834374	4.66244786646826	0.0357200953600727	-0.54782371611058	0.108274776461258	-0.643342864134789	3.91357662834374	3.27800197427543	0.0763089395651987	-0.445931292408389	0.187218414385464	-0.383481053219152	3.91357662834374	1.29099633058856	0.261356034253301	-0.265808810837013	0.438585911068423	ENS	ssss
chr22	33925558	33925710	None	153	0.0991563713571694	1.08143408721876	1	1.05032554707114	1.0472301117483	1.21885716655484	1.25056863072446	1.23404510977577	1.35152703534709	1.13815254296764	1.4892085106926	1.88677895018912	1.30883852588798	1.25969543298345	1.42116316485134	1.00917146329766	0.699606815259133	0.36096864551059	0.0813314627600676	0.29141694725435	0.372368889600468	0.451994538669978	0.21822007556181	0.373053334856912	0.571538614810381	0.456148808000105	0.356353779879855	0.229425729930808	1.83841878439287	0.271947878560969	4.9790938715202e-05	0.373335703101123	0.446139620222735	1.93813735336912	0.78260283120597	0.584956774734396	1.28004481432439	6.76018799676243	23	5	12	4	12	14	12	8	9	13	22	12	4	10	9	GNS	ssss	1	1	1	1	1	1	1	1	1	1	1	1	1	1	1	chr22:33925483-33925784	1.61834848770794	0.52572693462754	0.727526900217423	1	0.781523926922803	1	0.545455	No	No	LARGE	390775	0.001	1.01547626302701	3.49236536219814	4.42020407163129	0.0406437924069209	0.703874508642721	0.11893138911994	0.367150292700812	3.49236536219814	0.531127883676907	0.469580102621248	0.254489190227327	0.641608920737363	0.210459684183645	3.49236536219814	0.172767653074094	0.679466918516044	0.14587953671343	0.80508679757732	0.571359662291739	3.49236536219814	1.44656964797463	0.23482215945827	0.396036339003201	0.408034888177454	ENS	ssss
chr22	33975538	33975648	None	111	0.0391340618801646	1.08143408721876	1	1.05032554707114	1.0472301117483	1.21885716655484	1.25056863072446	1.23404510977577	1.35152703534709	1.13815254296764	1.4892085106926	1.88677895018912	1.30883852588798	1.25969543298345	1.42116316485134	1.00917146329766	0.240912187603283	0.245325025881707	0.349255119820032	0.21411390766673	0.242235156012152	0.397498313319698	-0.156376623568601	0.254459883629166	0.552581326812719	-0.234653322367688	0.248412433557438	0.367120524102265	2.48384023349949	0.175723991326155	6.17918787642929e-08	0.265621521289261	0.336432683742622	0.982012278353732	0.883909301984182	-0.614543327373737	-0.944611825613114	14.1348953819819	25	8	15	19	15	18	12	11	15	13	15	16	12	17	15	GNS	ssss	1	1	1	1	1	1	1	1	1	1	1	1	1	1	1	chr22:33975442-33975743	3.09436068404054e-14	1	2.64869251486097e-14	1	0.93662927447078	1	0.363636	No	Yes	LARGE	340816	0	0.353547992868542	3.87990676944637	0.828927422436466	0.367011741062764	0.245060794449458	0.54774892947464	0.258092000897745	3.87990676944637	0.450981144361269	0.50500325908481	0.178895742747347	0.671452081091108	-0.325095697715662	3.87990676944637	0.656688836083276	0.421624865176175	-0.22533916628378	0.599271568249275	-0.42241671278372	3.87990676944637	1.15554808556163	0.287622268050798	-0.292796953487436	0.467369911168966	ENS	ssss
chr22	33975669	33975709	None	41	0.0359966645409519	1.08143408721876	1	1.05032554707114	1.0472301117483	1.21885716655484	1.25056863072446	1.23404510977577	1.35152703534709	1.13815254296764	1.4892085106926	1.88677895018912	1.30883852588798	1.25969543298345	1.42116316485134	1.00917146329766	0.103033470371223	0.311655265581313	0.747768466293342	-0.0166522966919464	0.311961234314524	0.958480960958203	0.168866042991929	0.296973381191093	0.582155519712932	-0.0629359413494066	0.297291790648083	0.836595285071917	1.46426461276301	0.217658153402628	5.18549199960423e-05	0.970643072117217	0.976004490499476	0.330600768702049	-0.0533793781414433	0.568623498559518	-0.211697542041807	6.72735934708766	6	7	2	3	4	8	6	5	8	7	7	5	7	6	3	GNS	ssss	1	1	1	1	1	1	1	1	1	1	1	1	1	1	1	chr22:33975538-33975839	0.543892814295792	1	1.94346599372623e-14	1	0.826514217528433	1	0.363636	No	Yes	LARGE	340720	0	0.157219683265162	2.6921464287182	0.0725888087589929	0.788728260097963	0.108976380183774	0.877898552230756	-0.0746002339705708	2.6921464287182	0.016448097806276	0.898472624808133	-0.0517089418458134	0.943707910790986	0.144234399260247	2.6921464287182	0.0664374342534604	0.797668909071253	0.0999756671869977	0.883524111352616	-0.169668540187203	2.6921464287182	0.0923825808835649	0.762448590207379	-0.117605270260482	0.860583211341569	ENS	ssss
chr22	34052977	34053030	None	54	0.0358146053913547	1.08143408721876	1	1.05032554707114	1.0472301117483	1.21885716655484	1.25056863072446	1.23404510977577	1.35152703534709	1.13815254296764	1.4892085106926	1.88677895018912	1.30883852588798	1.25969543298345	1.42116316485134	1.00917146329766	1.55146437753538	0.663146639843641	0.0413713245509607	1.66017705670236	0.650212568555333	0.0287018833669914	2.69790245929117	0.614646265690217	0.00135741989324866	1.84176274296714	0.630570304551877	0.0152798209391003	-0.611757231364231	0.589112920238059	0.323523314968025	1.58401081204281e-05	8.14784583687569e-05	2.33954948169712	2.55328355216357	4.389357928111	2.9207888948656	-1.03843798081533	1	5	2	5	2	3	8	12	10	5	6	5	0	1	1	GD	ssGs	1	1	3.62523346789986e-07	1	0.0193743470501284	1	0.0137951097821036	1	0.00349849192548922	1	0.00025031518368194	0.0393255906267887	1	0.0103116311565557	0.00447430994886675	chr22:34052853-34053153	2.75834409470768e-14	1	0.438589988845739	1	0.330966218188573	1	0.848485	No	Yes	LARGE	263405	0	2.0625378666828	2.4394021646035	4.41870799745046	0.0406763957071959	1.42964230708931	0.119004481054494	2.16153616579335	2.4394021646035	5.23915991455171	0.0264047554283293	1.49826269899802	0.0869132624051197	3.57143767417387	2.4394021646035	20.6743523314827	3.55221930596227e-05	2.47553195439919	0.000554442139909175	2.37628281468592	2.4394021646035	7.27605615824064	0.00953814020329592	1.6471137332126	0.040829518454786	ED	ssGs
chr22	34122270	34122291	None	22	0.049169130124181	1.08143408721876	1	1.05032554707114	1.0472301117483	1.21885716655484	1.25056863072446	1.23404510977577	1.35152703534709	1.13815254296764	1.4892085106926	1.88677895018912	1.30883852588798	1.25969543298345	1.42116316485134	1.00917146329766	-0.0221820886692622	0.643442565064028	0.9731775391777	0.0425447437811586	0.616276764102462	0.946322605140571	-0.7051877868701	0.743032047510492	0.364957990137768	0.4499541977998	0.541608872560919	0.425492298578391	0.48783474648049	0.435337566873887	0.288652533735489	0.468641091143161	0.538704350901115	-0.0344740772116233	0.0690351255464259	-0.949067794899039	0.830773313724084	1.12058959208042	4	0	1	0	4	2	0	2	1	5	5	2	2	2	2	GNS	ssss	1	1	1	1	1	1	1	1	1	1	1	1	1	1	1	chr22:34122130-34122430	0.863937350010208	1	0.78260935266015	1	2.75759237337034e-14	1	0.757576	No	Yes	LARGE	194128	0	-0.0238871479630927	1.80438849428642	0.000610676076935616	0.980384522193888	-0.0165573092622359	0.991775507714669	-0.00158250919497742	1.80438849428642	8.14928974335568e-07	0.999283364440899	-0.00109691178670882	0.999661827819439	-1.02834481991338	1.80438849428642	0.980100640940728	0.327006839935008	-0.712794312566384	0.508336504806797	0.534119739021709	1.80438849428642	0.437645690248561	0.511340369674765	0.370223591184312	0.67668497815532	ENS	ssss
chr22	34122303	34122342	None	40	0.0447141515288517	1.08143408721876	1	1.05032554707114	1.0472301117483	1.21885716655484	1.25056863072446	1.23404510977577	1.35152703534709	1.13815254296764	1.4892085106926	1.88677895018912	1.30883852588798	1.25969543298345	1.42116316485134	1.00917146329766	0.733735607315342	0.44603724792071	0.130993044663644	0.247532593021793	0.47588548382902	0.614277499089397	-0.419825254805523	0.548679796018637	0.461855089177441	0.403728751388064	0.441491157355554	0.381992615221345	0.893852823894085	0.350869420140049	0.0289861228808765	0.16188783209067	0.222375546862154	1.64500971776638	0.520151594098063	-0.765155301601925	0.914466223528283	2.5475369826681	10	2	4	4	2	5	3	3	0	5	5	7	3	3	3	GNS	ssss	1	1	1	1	1	1	1	1	1	1	1	1	1	1	1	chr22:34122172-34122472	0.927808669059413	0.676011843213734	1.8925194588467	0.479450914496013	1.63565937549532e-14	1	0.757576	No	Yes	LARGE	194086	0	1.03592160690908	2.33771990943941	2.30173194120569	0.135614782158237	0.718046141110156	0.280322297053168	0.296045794115536	2.33771990943941	0.164540547961994	0.686764715697868	0.205203307507814	0.81025902358227	-0.676809158101797	2.33771990943941	0.690425491386984	0.41002478110227	-0.469128359715411	0.588595396646303	0.481942951686645	2.33771990943941	0.504516980132011	0.480867758171625	0.334057398152336	0.651152906489338	ENS	ssss
chr22	34122351	34122434	None	84	0.0427734836530681	1.08143408721876	1	1.05032554707114	1.0472301117483	1.21885716655484	1.25056863072446	1.23404510977577	1.35152703534709	1.13815254296764	1.4892085106926	1.88677895018912	1.30883852588798	1.25969543298345	1.42116316485134	1.00917146329766	0.0265621695722663	0.300277815998688	0.931258602391255	-0.360576685536879	0.318695973087927	0.284284123365517	-0.415574121709359	0.31851692295939	0.221215429729121	0.0554004961047282	0.278491597897555	0.846303450795725	1.87424248950154	0.206920207886403	3.90643633515699e-06	0.517881521981471	0.585032782104214	0.0884586478156025	-1.1314127443882	-1.30471598760968	0.198930583626109	9.05780304710734	11	5	5	4	6	6	4	6	6	9	11	12	3	12	9	GNS	ssss	1	1	1	1	1	1	1	1	1	1	1	1	1	1	1	chr22:34122242-34122542	1.23976840796057	0.719519042129355	1.29961836498125	0.676227129237956	0.578731805056279	1	0.757576	No	Yes	LARGE	194016	0	0.0434839704685352	2.97686658350539	0.00714978461062069	0.932956407077444	0.030140791529817	0.964419923329419	-0.5675973974925	2.97686658350539	1.11059269687935	0.297089365791067	-0.393428535765089	0.477490372437169	-0.689697578251782	2.97686658350539	1.64697014143886	0.205370020446446	-0.478061931804245	0.372807135735153	-0.00771211422933606	2.97686658350539	0.00025854593992218	0.98723595571708	-0.00534563023422056	0.994889211031204	ENS	ssss
chr22	34122461	34122584	None	124	0.0552028003190937	1.08143408721876	1	1.05032554707114	1.0472301117483	1.21885716655484	1.25056863072446	1.23404510977577	1.35152703534709	1.13815254296764	1.4892085106926	1.88677895018912	1.30883852588798	1.25969543298345	1.42116316485134	1.00917146329766	-0.190440421753549	0.224663278503468	0.416448646754578	0.10327287564315	0.210477741586958	0.634255375379394	-0.431965438254054	0.227605229911162	0.0869270372907631	-0.18089827090502	0.21062351172366	0.410527002252246	2.38001733858744	0.15011626910899	2.05071430839965e-08	0.487257390565936	0.556482912432545	-0.847670447178174	0.490659367895601	-1.89787132054328	-0.858870262985456	15.8544930054147	11	8	9	14	16	12	7	8	11	8	24	11	11	18	11	GNS	ssss	1	1	1	1	1	1	1	1	1	1	1	1	1	1	1	chr22:34122372-34122672	0.560842233825296	1	1.3663289683701	0.72058592228192	0.340195457340364	1	0.484848	No	Yes	LARGE	193886	0	-0.264294081978548	3.56454311971207	0.377907825776018	0.541551332298713	-0.18319469776211	0.702148774021247	0.0945241857530361	3.56454311971207	0.0544633807488149	0.81643710744651	0.0655191728494415	0.894951271005574	-0.717343148846919	3.56454311971207	2.73700278400934	0.104400578694389	-0.497224381117235	0.233720453052285	-0.343299939455811	3.56454311971207	0.72334125502666	0.399160811609482	-0.237957385120195	0.57840450873354	ENS	ssss
chr22	34181357	34181563	None	207	0.160274931219342	1.08143408721876	1	1.05032554707114	1.0472301117483	1.21885716655484	1.25056863072446	1.23404510977577	1.35152703534709	1.13815254296764	1.4892085106926	1.88677895018912	1.30883852588798	1.25969543298345	1.42116316485134	1.00917146329766	0.141778740710807	0.378308322572431	0.715656750515564	0.0151029788469548	0.378594665551751	0.968964265977297	-0.154341748426479	0.380889287979739	0.693853078430507	-0.416691848242355	0.381926374004808	0.300850731065879	3.00962452639241	0.267405975706	5.32567804690095e-07	0.627320178203321	0.68448518611386	0.374770345380552	0.0398922124931271	-0.405214200811784	-1.09102663917394	11.2548888200664	41	12	21	23	34	15	23	17	24	11	26	25	12	47	18	GNS	ssss	1	1	1	1	1	1	1	1	1	1	1	1	1	1	1	chr22:34181309-34181610	0.525905790633087	1	0.432554079628592	1	0.867857384938657	1	0.363636	No	Yes	LARGE	134949	0	0.201887806757449	4.44351083553113	0.28017366152777	0.598962225707404	0.139937964043357	0.745648844784559	-0.0570061040496502	4.44351083553113	0.022234587639011	0.882072864870071	-0.0395136202967218	0.93416978088506	-0.34973760855721	4.44351083553113	0.811907239862129	0.371936638766296	-0.242419637307208	0.552472369901517	-0.711178648476521	4.44351083553113	3.32716344409747	0.0742066324818033	-0.492951475065933	0.183516930879321	ENS	ssss
chr22	34188843	34188911	None	69	0.0729903909485087	1.08143408721876	1	1.05032554707114	1.0472301117483	1.21885716655484	1.25056863072446	1.23404510977577	1.35152703534709	1.13815254296764	1.4892085106926	1.88677895018912	1.30883852588798	1.25969543298345	1.42116316485134	1.00917146329766	-1.42882248954564	0.507021562368308	0.0182209081935952	-0.957006659346104	0.422189191046876	0.0468267133549517	-1.60340389651491	0.507349847369833	0.0101527366106101	-0.252243731099937	0.341185051347278	0.476710786727822	1.89481454207774	0.240683325230718	1.3548209814426e-05	0.00148800617798372	0.00420915420907051	-2.81807046404807	-2.26677205300561	-3.16035158939568	-0.73931647973401	7.87264568603323	2	0	3	2	4	3	1	3	1	5	9	10	12	11	2	GD	LLLs	1	1	0.711623771396251	0.230717978119278	0.00815588093673678	1	0.0256779585503519	1	0.506759384956002	1	1	0.000657522460215831	1	0.689108748251114	1	chr22:34188726-34189027	0.465815581760422	1	0.949892977082334	1	0.937409935017265	1	0.787879	No	Yes	LARGE	127532	0	-1.98957975818673	2.45920897991598	7.70823650692172	0.00774863421234628	-1.37907159988627	0.0349352569346585	-1.40183914683328	2.45920897991598	4.8723424720765	0.0319736528065959	-0.971680852226049	0.0999153339708428	-2.32741503333973	2.45920897991598	10.9068417054914	0.001787652762756	-1.61324116835227	0.0114664683348916	-0.445082318897095	2.45920897991598	0.688134693175295	0.410797185499555	-0.308507554460604	0.589311369160542	ENS	ssss
chr22	34199437	34199667	None	231	0.0649925030301036	1.08143408721876	1	1.05032554707114	1.0472301117483	1.21885716655484	1.25056863072446	1.23404510977577	1.35152703534709	1.13815254296764	1.4892085106926	1.88677895018912	1.30883852588798	1.25969543298345	1.42116316485134	1.00917146329766	1.08504483764139	0.230678612962471	0.000836846491440789	0.834220347013612	0.232863230315607	0.00499135109392367	0.602367081571413	0.236039849860408	0.0287665129420115	0.423316728051657	0.235279256013663	0.102183688599978	2.35988565563406	0.178453432876915	1.16604311053991e-07	0.00139243817086547	0.00397414359515809	4.70370800182466	3.58244771354827	2.55197197391732	1.7992097358004	13.2240978365586	29	33	36	23	34	29	30	23	19	18	29	28	11	23	6	GD	GGss	0.00293590996078548	1	1	1	0.00217189305293849	0.000164791153194175	0.0397205671719448	0.764345365930176	1	1	1	0.000251830191149924	0.015633451423614	0.736546664204481	1	chr22:34199401-34199702	1.85999849651807e-14	1	0.41090530805312	1	0.520302754831825	1	0.30303	No	Yes	LARGE	116857	0	1.55214684868538	4.52747802933628	21.3220397724927	2.80329735757992e-05	1.07586621198128	0.000460882371540228	1.1308135825196	4.52747802933628	10.9441553129653	0.00175848267390064	0.783820246462353	0.0113225189472334	0.749236687555861	4.52747802933628	4.59595095590123	0.0370039223650652	0.519331297551417	0.111122897421943	0.503156163466249	4.52747802933628	2.08185642495296	0.155380962839889	0.348761276087989	0.308068931421663	ED	Gsss
chr22	34219519	34219705	None	187	0.137538225682988	1.08143408721876	1	1.05032554707114	1.0472301117483	1.21885716655484	1.25056863072446	1.23404510977577	1.35152703534709	1.13815254296764	1.4892085106926	1.88677895018912	1.30883852588798	1.25969543298345	1.42116316485134	1.00917146329766	-2.25849999341973	0.658954472529474	0.00646663960464453	-0.931786679883077	0.454522343843394	0.06750435360177	-1.72915457584984	0.532789321624496	0.00878755581365758	0.521235500453429	0.385406042015475	0.206026595736639	2.50082353680376	0.285251480378633	5.23491981903598e-06	1.89045005188958e-10	3.33649947605463e-09	-3.42739914147666	-2.05003492678486	-3.24547528576133	1.35243209402644	8.76708346433205	3	1	0	3	10	4	2	2	4	18	35	41	25	11	9	GD	LLLs	0.0799403257475517	1	0.461447308581051	3.54146113607017e-06	0.0318822954190122	0.0411504397926496	9.55447731467254e-05	1	0.642548559842973	0.0166952611023027	1	2.27561718590043e-07	1	0.708990385812707	1	chr22:34219461-34219762	0.395961463512011	1	0.376889727824874	1	0.588217389386387	1	0.575758	No	Yes	LARGE	96797	0	-3.15249449557143	3.44075146922524	21.2232615211475	2.90591535126828e-05	-2.18514267133609	0.000474268637934477	-1.37940572778655	3.44075146922524	7.1145330911388	0.0103153248297269	-0.956131191063488	0.0433159901046482	-2.54289551451086	3.44075146922524	18.5781458381236	7.77796395408255e-05	-1.76260085634173	0.00102533964539706	0.651322906213753	3.44075146922524	2.48123423785093	0.121606160773042	0.451462636076172	0.259905293937031	ED	LsLs
chr22	34249867	34250045	None	179	0.0373813014056533	1.08143408721876	1	1.05032554707114	1.0472301117483	1.21885716655484	1.25056863072446	1.23404510977577	1.35152703534709	1.13815254296764	1.4892085106926	1.88677895018912	1.30883852588798	1.25969543298345	1.42116316485134	1.00917146329766	0.387533817492418	0.170135972907791	0.0459581502385448	0.314778898415933	0.169357296099558	0.0927175480763803	-0.051531783639592	0.176028817453143	0.775700460425467	0.045857152557134	0.169193177633387	0.791877038648524	2.90204138805102	0.12385619504429	4.54262734443235e-10	0.186557740219131	0.250436597283976	2.27778882307536	1.85866747796261	-0.292746292255864	0.271034288725865	23.4307326090008	29	28	27	23	33	32	21	18	25	26	35	28	19	20	27	GNS	ssss	1	1	1	1	1	1	1	1	1	1	1	1	1	1	1	chr22:34249805-34250106	0.996407490255635	1	0.442357942748494	1	2.8784144371884e-14	1	0.121212	No	No	LARGE	66453	0	0.566473657128637	4.59634586667084	3.46208592312174	0.0687588807604247	0.392649618300196	0.173733799351334	0.400114768577311	4.59634586667084	1.74457300569392	0.19265719197245	0.277338423739758	0.356870223771129	-0.174431452365849	4.59634586667084	0.306099943469694	0.582583059819706	-0.120906669408365	0.734096308362496	-0.0200194259971513	4.59634586667084	0.00433880633177139	0.947747948242597	-0.0138764086863538	0.972996037500135	ENS	ssss
chr22	34263250	34263305	None	56	0.0764371611461254	1.08143408721876	1	1.05032554707114	1.0472301117483	1.21885716655484	1.25056863072446	1.23404510977577	1.35152703534709	1.13815254296764	1.4892085106926	1.88677895018912	1.30883852588798	1.25969543298345	1.42116316485134	1.00917146329766	0.673658037966198	0.496238276428589	0.204456891051202	-0.358550738198106	0.588718814813268	0.556083192965932	-0.408075852019528	0.587609286485354	0.503203434191871	0.00844195087291508	0.516579472039784	0.987282990447119	1.17550331748493	0.38152694763677	0.0116198687389506	0.109695435923835	0.160731651905467	1.35752937644088	-0.609035636667791	-0.69446801030041	0.0163420176949364	3.08104925423003	8	1	11	1	3	4	3	2	3	2	4	9	6	4	2	GNS	ssss	1	1	1	1	1	1	1	1	1	1	1	1	1	1	1	chr22:34263127-34263427	1.68401818508548	0.457457643482547	0.628664193125422	1	0.910424597843356	0.717533759059715	0.484848	No	Yes	LARGE	53131	0.008	0.961024717348809	2.40520995671907	2.21851663044599	0.142732254604906	0.666131573278745	0.290469989676867	-0.551733361251232	2.40520995671907	0.529350044958331	0.470320589919843	-0.382432423772153	0.642273253371825	-0.665111655107176	2.40520995671907	0.774599545599557	0.383066924417687	-0.461020268495098	0.563215302818961	-0.0753329014453854	2.40520995671907	0.012631082449645	0.910971945276502	-0.0522167882402692	0.951159528908784	ENS	ssss
chr22	34263309	34263362	None	54	0.0761707722040239	1.08143408721876	1	1.05032554707114	1.0472301117483	1.21885716655484	1.25056863072446	1.23404510977577	1.35152703534709	1.13815254296764	1.4892085106926	1.88677895018912	1.30883852588798	1.25969543298345	1.42116316485134	1.00917146329766	-0.806352732374671	0.483129611995098	0.126072595100189	-1.37216181953516	0.549540194940591	0.0316128340511637	-2.27035092200197	0.742345820959612	0.0120784932060338	-0.761446136325546	0.436424005332648	0.111626481806605	2.05681203885767	0.281909482066539	2.61348980315893e-05	0.000261808157964373	0.000937166899140628	-1.66901947708155	-2.49692712592843	-3.05834674069713	-1.74473935214714	7.29600162357152	8	0	3	1	3	3	2	0	1	2	7	8	7	14	8	GD	LLLL	1	1	0.466012670797539	1	0.00728357413382068	1	0.988427048082782	1	0.0716233180393552	1	1	0.0514023979303566	1	1	0.0841854986877811	chr22:34263185-34263485	1.42840246635973	0.612112611804265	0.490420665728744	1	0.795440205525278	0.957409922862797	0.484848	No	Yes	LARGE	53073	0.005	-1.13267002805002	2.45788925758615	3.1871314981565	0.0803709781934749	-0.785107036447624	0.19428060219646	-1.98302590432776	2.45788925758615	8.36517193707791	0.00567723877368711	-1.37452881456212	0.0276461666375884	-3.2226612151381	2.45788925758615	16.3896226272246	0.000181730082928401	-2.23377853517286	0.00197537436031205	-1.16569619971343	2.45788925758615	4.00376635345396	0.0509184994412301	-0.80799903422081	0.140107152753811	ED	ssLs
chr22	34279691	34279838	None	148	0.0745938152382849	1.08143408721876	1	1.05032554707114	1.0472301117483	1.21885716655484	1.25056863072446	1.23404510977577	1.35152703534709	1.13815254296764	1.4892085106926	1.88677895018912	1.30883852588798	1.25969543298345	1.42116316485134	1.00917146329766	-1.30982529397958	0.521060389789374	0.0307136015858446	0.304769407471467	0.331009257043095	0.378868821395252	1.27469037002881	0.295203754419288	0.0015178749480274	1.14231243636502	0.293435657952062	0.00299544426384687	1.2651097083376	0.244873168985824	0.000421306225635294	7.64270843381155e-08	7.26421548066071e-07	-2.51376869101304	0.920727746994063	4.3180018917318	3.89288897040468	5.16638761844438	2	0	1	3	7	7	11	17	19	17	26	10	3	5	5	GD	ssGG	0.000355622109428401	1	3.03477660410609e-07	1.3601692447705e-05	1	4.14061454646681e-05	1	0.382213571658956	0.00325282138445334	0.019197536013768	4.67955721633658e-11	0.563527863651255	0.160317100786557	1	4.35936873830973e-07	chr22:34279614-34279914	0.985714062360086	1	0.435239587084686	1	1.94745089928487	0.225060333487776	0.666667	No	Yes	LARGE	36644	0	-1.78083950756881	3.1694950529805	4.6545128071045	0.0358707312972214	-1.23438388370108	0.108610325982434	0.37640564539548	3.1694950529805	0.413859899025229	0.522997286939428	0.260904511852724	0.686590894908145	1.71092921708401	3.1694950529805	11.5617425118355	0.00134194412134203	1.18592576295942	0.00921205004308181	1.5402976762895	3.1694950529805	9.52497664376637	0.003321028769085	1.0676529915431	0.0183969774684559	ED	ssGs
chr22	34302883	34302908	None	26	0.0454600672468103	1.08143408721876	1	1.05032554707114	1.0472301117483	1.21885716655484	1.25056863072446	1.23404510977577	1.35152703534709	1.13815254296764	1.4892085106926	1.88677895018912	1.30883852588798	1.25969543298345	1.42116316485134	1.00917146329766	-1.91629508071627	0.763978049594887	0.0310021665047932	-1.62842073105681	0.648254248300476	0.0308063442267982	-0.985025189223495	0.504650146854773	0.0794978257739222	-1.40440861173957	0.537607789003988	0.0259369074890788	1.46725867244139	0.276766198797178	0.000346829369580073	0.00536583887153693	0.0126120793270139	-2.50831170048985	-2.51200934714431	-1.95189716155371	-2.6123293606692	5.30143738223119	1	0	1	0	1	2	2	0	4	3	2	0	4	7	5	GNS	ssss	1	1	1	1	1	1	1	1	1	1	1	1	1	1	1	chr22:34302745-34303045	0.426236126150944	1	0.851060305259858	1	0.626656523110608	1	0.969697	No	No	LARGE	13513	0	-2.5872161015206	1.81242418685884	7.21337686131744	0.00983208308332162	-1.7933215462683	0.0417751524717876	-2.27804468272056	1.81242418685884	6.72225513109404	0.0124967616237416	-1.57902024901733	0.0500416917725751	-1.46290055028011	1.81242418685884	3.64548929351933	0.0620482438626221	-1.01400539186625	0.161477304807964	-2.01368701510287	1.81242418685884	6.61307036284231	0.013187655403482	-1.39578147704872	0.0520889461964739	ENS	ssss
chr22	34305198	34305343	None	146	0.110620028715185	1.08143408721876	1	1.05032554707114	1.0472301117483	1.21885716655484	1.25056863072446	1.23404510977577	1.35152703534709	1.13815254296764	1.4892085106926	1.88677895018912	1.30883852588798	1.25969543298345	1.42116316485134	1.00917146329766	0.561765920950068	0.389847758942605	0.180157505477202	-0.374148098562619	0.433665277462689	0.408485130697034	0.370131184656922	0.390609375637356	0.365682048919241	0.692821444410402	0.374877707783029	0.0943343685260778	1.95708722100261	0.288262295649454	4.80372608458112e-05	0.0352699176050806	0.0620980829779163	1.44098794481662	-0.862757795025011	0.947573734124996	1.84812654907555	6.7892584307403	13	8	18	7	5	5	15	11	12	13	24	28	4	19	4	GNS	ssss	1	1	1	1	1	1	1	1	1	1	1	1	1	1	1	chr22:34305120-34305420	1.53936255004228	0.5551531534773	1.61027655110369	0.513550505704873	0.724764601513869	1	0.424242	No	Yes	LARGE	11138	0	0.792566825492728	3.60167213223548	2.79878282801429	0.100669099906873	0.549365460495631	0.227837684463784	-0.604107902320377	3.60167213223548	1.24505287677493	0.269907300834658	-0.418735689247352	0.447983147962245	0.404978931165067	3.60167213223548	0.724226819533561	0.398874436764855	0.280710004323247	0.578151748909191	0.874066269237897	3.60167213223548	3.83661928083482	0.0558121158893883	0.605856570144798	0.149593522884986	ENS	ssss
chr22	34318007	34318065	None	59	0.0554516916138324	1.08143408721876	1	1.05032554707114	1.0472301117483	1.21885716655484	1.25056863072446	1.23404510977577	1.35152703534709	1.13815254296764	1.4892085106926	1.88677895018912	1.30883852588798	1.25969543298345	1.42116316485134	1.00917146329766	-0.0255368409027369	0.397217112389024	0.950006808383367	-0.067724606424617	0.391142242255605	0.865991377582002	0.233982718771515	0.365856859626306	0.536842098089858	0.570310825116224	0.338947121558906	0.123364509573956	1.44811638011849	0.270391601814756	0.000321022195567184	0.31616988082226	0.389030791166404	-0.0642893775375085	-0.173145723238862	0.639547168831303	1.68259527472373	5.35562632270874	6	4	3	4	3	7	4	8	8	12	12	11	4	11	1	GNS	ssss	1	1	1	1	1	1	1	1	1	1	1	1	1	1	1	chr22:34317885-34318186	1.49953263256892e-14	1	1.31842589558071e-14	1	1.49801079248507	0.202306882350571	0.424242	Yes	No	LARGE	-1627	0.002	-0.0261646379780507	2.84334234020347	0.00187288807901211	0.965655582638192	-0.0181359450448575	0.983909837853312	-0.14351963299907	2.84334234020347	0.0565887615070338	0.812956760365646	-0.0994802289683037	0.892821091303805	0.233802707513692	2.84334234020347	0.168009517827008	0.683662115545292	0.162059687520397	0.808027554400249	0.724239205022141	2.84334234020347	1.89726859875759	0.174604209225951	0.502004363012073	0.333875175709366	ENS	ssss
chr22	35196489	35196548	None	60	0.054685671669109	1.08143408721876	1	1.05032554707114	1.0472301117483	1.21885716655484	1.25056863072446	1.23404510977577	1.35152703534709	1.13815254296764	1.4892085106926	1.88677895018912	1.30883852588798	1.25969543298345	1.42116316485134	1.00917146329766	1.19430123357604	0.68164509009698	0.110307926920549	1.69810312500792	0.644199980353981	0.0249048979731615	0.334652332842559	0.755634830812719	0.667282067059943	0.475696230783405	0.71074577395238	0.518462617771189	0.300215531468054	0.574063818003223	0.612388241012243	0.000582945572665451	0.00187169931212795	1.75208660771857	2.63598754547436	0.442875737322252	0.66929167673852	0.522965430067163	6	1	7	7	7	12	5	0	2	3	1	6	1	3	1	GD	OOOO	1	0.0211426050778951	1	1	1	0.023270428797865	1	1	1	1	1	0.702193478592246	0.40585360301711	1	1	chr22:35196368-35196668	2.33161259102159e-14	1	2.02448032994105e-14	1	0.773104161084102	1	0.575758	No	Yes	ISX	-265610	0.1025	1.66283402877153	2.39414977077818	4.09282050487497	0.0485041659133953	1.15258871878212	0.135187126065055	2.3191663417782	2.39414977077818	9.70712085730549	0.00305711625645257	1.60752361105308	0.0172662798149268	0.358760773897624	2.39414977077818	0.147356432105794	0.702724720924989	0.248674018922642	0.821475398607477	0.571829730911252	2.39414977077818	0.424211284009388	0.517866933199495	0.396362165741486	0.682195475628385	ENS	ssss
chr22	35243237	35243348	None	112	0.311798150081374	1.08143408721876	1	1.05032554707114	1.0472301117483	1.21885716655484	1.25056863072446	1.23404510977577	1.35152703534709	1.13815254296764	1.4892085106926	1.88677895018912	1.30883852588798	1.25969543298345	1.42116316485134	1.00917146329766	1.65033874420764	1.12935646694364	0.174629296886063	2.91828365604596	1.06974293195059	0.0212654378728968	1.84959814635035	1.10510685453704	0.125136423914354	1.82095654729063	1.09562291314862	0.127487884047523	-0.606817315962923	0.968722848467774	0.545079263679961	0.0015661205165672	0.0043994716135727	1.46130897773484	2.72802331184812	1.67368262965412	1.66202853685994	-0.626409624716423	6	0	3	13	18	4	10	3	0	1	4	10	0	1	1	GD	OOOO	1	0.0746188608576934	1	1	0.600760180366803	0.794866487152981	1	1	0.351366092935875	0.382816065677495	1	0.744332702415677	0.826672488473607	1	0.45953360218486	chr22:35243142-35243442	0.469772644503408	1	0.399700287756256	1	1.29489961212085	0.662515755565974	0.575758	No	Yes	ISX	-218836	0.009	2.21837756226264	2.56508622797412	3.48083810146764	0.0680373314939281	1.53766215269979	0.172419709503959	3.92778346744148	2.56508622797412	17.3416647779457	0.000125128943655313	2.72253203630702	0.00148210933703797	2.38255360613887	2.56508622797412	4.52843090145512	0.0383587542221609	1.65146031462809	0.114019211675729	2.30916293176338	2.56508622797412	4.38722352545932	0.0413691460362115	1.60058977560532	0.120512558715849	ED	sGss
chr22	35262819	35263010	None	192	0.270265057433157	1.08143408721876	1	1.05032554707114	1.0472301117483	1.21885716655484	1.25056863072446	1.23404510977577	1.35152703534709	1.13815254296764	1.4892085106926	1.88677895018912	1.30883852588798	1.25969543298345	1.42116316485134	1.00917146329766	1.54899845772372	0.537349239595543	0.0163108398275231	2.27811664207802	0.524846415258024	0.00146513443775595	1.5970378939644	0.533075226931585	0.0134375670080098	1.27310013889664	0.535098026080512	0.0386658163457651	1.01614282682868	0.423968742811328	0.0375240715574783	0.000856616117511644	0.0026082702330856	2.88266613885904	4.34053958615314	2.99589591352247	2.3791904975278	2.39673995797582	16	7	18	28	26	41	25	16	10	1	19	25	6	1	3	GD	GGGG	1	0.014862272979416	1	1	0.00334585872853761	0.0279614331676439	1	1	0.0171787903793873	0.268464614494829	1	0.00478385344631118	0.0830721086489684	1	0.0580730769109645	chr22:35262764-35263064	1.14063365337226	0.319009764705164	0.626457750801337	1	1.5910735549582e-14	1	0.575758	No	Yes	ISX	-199214	0.001	2.22962305876586	3.96145629230983	12.7994616189169	0.000789026819591787	1.545456936895	0.00612043933596485	3.2150091849305	3.96145629230983	32.9533164186238	5.75228840665146e-07	2.2284745520089	2.19510309670045e-05	2.18487583911254	3.96145629230983	12.9060850241172	0.000754224337538791	1.5144405277544	0.00591923752729417	1.71174694620455	3.96145629230983	7.51559706034877	0.00849785238642528	1.18649256959378	0.0374499737069019	ED	GGGs
chr22	35275170	35275331	None	162	0.053495634622227	1.08143408721876	1	1.05032554707114	1.0472301117483	1.21885716655484	1.25056863072446	1.23404510977577	1.35152703534709	1.13815254296764	1.4892085106926	1.88677895018912	1.30883852588798	1.25969543298345	1.42116316485134	1.00917146329766	2.20050731199608	0.470399792524338	0.000870220565242513	2.40735473911232	0.464109830728564	0.000408890684094025	1.74967766356964	0.477687871368195	0.0043687709853042	-0.0818090572786526	0.58369914032356	0.8913193973509	0.484634425918153	0.426911241563032	0.282763303309008	1.9570438017637e-15	9.61318768174501e-14	4.67795128094627	5.18703673079545	3.66280529283319	-0.140156206557549	1.13521120723779	13	9	24	23	22	18	16	14	5	1	3	3	3	2	1	GD	GGss	5.59724245288762e-05	5.7161986218094e-08	0.315002226845231	0.00107909753186482	0.00666364303480053	2.205601864254e-11	2.51400028800004e-05	1	5.29313835890899e-07	1	0.190579469032802	8.38913480254772e-11	0.412352137769908	1	1	chr22:35275100-35275400	2.6950145153385	0.0894289917179885	0.389815235194391	1	0.759596000075697	1	0.545455	No	No	ISX	-186878	0.001	3.10889544955282	3.4436723858827	28.5090241902044	2.35623618967112e-06	2.15492211551318	6.62618286269784e-05	3.34790155578534	3.4436723858827	35.4409036971882	2.70579303028007e-07	2.32058852418486	1.21856073119786e-05	2.35478800146981	3.4436723858827	14.7914255839185	0.0003450529851332	1.63221466403519	0.00324264353494006	-0.191597984499359	3.4436723858827	0.0563094608433776	0.8134101307174	-0.132805602756699	0.893126829436392	ED	GGGs
chr22	35276826	35276893	None	68	0.0693621569497236	1.08143408721876	1	1.05032554707114	1.0472301117483	1.21885716655484	1.25056863072446	1.23404510977577	1.35152703534709	1.13815254296764	1.4892085106926	1.88677895018912	1.30883852588798	1.25969543298345	1.42116316485134	1.00917146329766	0.854725601053855	1.00260565930079	0.413885759755601	2.6762443452673	0.857245448410163	0.0108386580812539	2.24003809485012	0.869390700316474	0.0275785321043771	0.169465667808259	1.05308474426745	0.875358514197022	-0.611093375141482	0.812438691880394	0.469282281208307	2.35196237934713e-08	2.54031185187302e-07	0.852504265385792	3.1219114084894	2.57656091103195	0.160923105885598	-0.752171679228007	1	0	3	4	13	11	11	5	3	0	1	2	0	1	1	GD	sGGs	1	0.00010711789733609	0.0397006419355713	1	1	0.734269920712486	1	0.550317992466897	4.21973210811187e-05	1	1	0.0221432577692623	1	1	0.375551838429653	chr22:35276709-35277009	3.63920968607682e-14	1	0.478205336087002	1	0.778986227295836	1	0.878788	No	No	ISX	-185269	0.0015	1.10859245882288	2.28875730883685	0.847433185389159	0.361761008527398	0.7684177372231	0.542582306017077	3.58224560284886	2.28875730883685	17.7343671318279	0.000107472410489373	2.48302343968795	0.00131865440424014	2.91981680877274	2.28875730883685	10.2809554895269	0.00236069696780105	2.02386278875236	0.0141898754996291	0.135056599347891	2.28875730883685	0.0116973662274615	0.914312105100564	0.0936141010540048	0.953063773275393	ED	sGss
chr22	35363118	35363178	None	61	0.0573049811924559	1.08143408721876	1	1.05032554707114	1.0472301117483	1.21885716655484	1.25056863072446	1.23404510977577	1.35152703534709	1.13815254296764	1.4892085106926	1.88677895018912	1.30883852588798	1.25969543298345	1.42116316485134	1.00917146329766	1.90820226981573	0.629030514221267	0.0126003124967563	1.80275321963159	0.628660676472519	0.0167371759571897	1.43866951940205	0.643194136142944	0.0492745045863688	0.57075415251159	0.690358421845298	0.427664802995222	0.0815612310574954	0.566447153804438	0.888370812820463	0.000112050865589919	0.000448323356286301	3.03356073620382	2.86760932741495	2.23675782871615	0.826750474030561	0.143987361415278	13	4	6	10	5	8	11	3	3	2	4	3	2	1	1	GD	GGGs	0.072949132160187	0.225256603868094	1	1	0.225101957748715	0.00277219510240776	0.0901285285572811	1	0.200159563757537	1	1	0.00270547968779351	0.841146732905022	1	1	chr22:35362997-35363298	1.60691965960408	0.493360963849049	1.81205601298155e-14	1	0.373285263329053	1	0.606061	No	Yes	ISX	-98981	0	2.65782352189238	2.60353756564487	13.0230717268467	0.000717883897932162	1.84226288062561	0.00570253125941218	2.45388112519156	2.60353756564487	10.9753863019112	0.00173445231337837	1.70090078335579	0.0112039651919548	1.88064436880078	2.60353756564487	5.79577292770906	0.0198508406494505	1.3035633418702	0.0704725750662809	0.688823336141891	2.60353756564487	0.620174453282884	0.434751335460038	0.477455953350647	0.611325533307621	ED	Gsss
chr22	35420146	35420306	None	161	0.0931937638601453	1.08143408721876	1	1.05032554707114	1.0472301117483	1.21885716655484	1.25056863072446	1.23404510977577	1.35152703534709	1.13815254296764	1.4892085106926	1.88677895018912	1.30883852588798	1.25969543298345	1.42116316485134	1.00917146329766	-0.0655077033485647	0.404713879409381	0.874638409943245	0.851424214191202	0.362936370764713	0.0409235240758548	0.425860701085021	0.373674493052109	0.280991459290591	0.265091102802693	0.371739980663297	0.49208382053737	2.09527908162075	0.277412038373761	1.9413959460025e-05	0.0355362655868371	0.0624995907818431	-0.161861766253639	2.34593246302991	1.13965686447224	0.713108937945523	7.55294937416436	15	4	5	20	21	26	14	14	18	18	16	15	6	21	4	GNS	ssss	1	1	1	1	1	1	1	1	1	1	1	1	1	1	1	chr22:35420075-35420376	2.35160630685468	0.119043529812248	1.77220086554967	0.042313149537023	1.75267198241167	0.0909316739460738	0.363636	No	Yes	ISX	-41903	0.006	-0.0979440183173228	3.80434545435176	0.0400910784695788	0.842126059378762	-0.0678896201493639	0.910957427683276	1.15068306226447	3.80434545435176	7.4296097079367	0.00885671837647848	0.797592720326701	0.0386210819757318	0.48640410186537	3.80434545435176	1.20702305464443	0.27725757468594	0.337149631820774	0.455977783135232	0.268399721673812	3.80434545435176	0.371968537497078	0.544733433321883	0.186040510341277	0.704798085998041	ENS	ssss
chr22	35615081	35615257	None	177	0.113005004695348	1.08143408721876	1	1.05032554707114	1.0472301117483	1.21885716655484	1.25056863072446	1.23404510977577	1.35152703534709	1.13815254296764	1.4892085106926	1.88677895018912	1.30883852588798	1.25969543298345	1.42116316485134	1.00917146329766	1.64578188395902	0.383829772176325	0.00159173562201082	0.235827107595923	0.436642325499193	0.600953567961941	1.39443953073589	0.385612785276917	0.0047195868899453	1.70438160174074	0.376108196104893	0.00108865832756108	1.07829683666859	0.318784573960927	0.00697293043360992	3.52014140988591e-06	2.17719897097726e-05	4.28779110757196	0.540092184893695	3.6161651894776	4.53162579117367	3.38252514314181	20	9	19	5	7	1	18	13	13	19	42	17	5	5	1	GD	GsGG	0.0182915677624321	0.0474382616305549	0.744435569752145	0.00335460011373122	0.00372397598437206	1	0.00115561030064536	3.39710766574756e-06	1	1	0.000383445320093695	1	0.543559381327413	6.97468192915221e-08	1	chr22:35615018-35615319	0.852669704112073	0.983113227927132	0.802182946919464	1	2.12381721139651	0.104317476783445	0.393939	No	No	HMGXB4	-38322	0.003	2.33956145408884	3.63774497501948	20.1109765239046	4.37343909440275e-05	1.6216604256484	0.000652735603006953	0.263230137721665	3.63774497501948	0.163432292794614	0.687763965428335	0.182457227800178	0.810881648406428	1.86448168732196	3.63774497501948	12.3010608342492	0.000975536173054006	1.29236022477287	0.00721068387880894	2.33733438409233	3.63774497501948	21.8825123130467	2.28842963684727e-05	1.62011673835942	0.000394170777465997	ED	GsGG
chr22	35627600	35627753	None	154	0.0859474299888934	1.08143408721876	1	1.05032554707114	1.0472301117483	1.21885716655484	1.25056863072446	1.23404510977577	1.35152703534709	1.13815254296764	1.4892085106926	1.88677895018912	1.30883852588798	1.25969543298345	1.42116316485134	1.00917146329766	0.554136344975559	0.302790810769715	0.0971604746649734	0.484235946763894	0.301536574048371	0.1393776419955	0.29688940107407	0.305448310569814	0.353984148407351	0.447732884675679	0.295414321322638	0.160570139785291	2.12663732685202	0.224136598214564	2.56739838191782e-06	0.490750074003442	0.559702554917711	1.83009630829584	1.60589456948004	0.971979188623512	1.51560994968381	9.48813064797301	22	8	16	22	19	6	16	14	12	23	26	13	11	12	8	GNS	ssss	1	1	1	1	1	1	1	1	1	1	1	1	1	1	1	chr22:35627526-35627826	0.533625794652965	1	0.826522391160003	1	0.807812293780929	1	0.030303	No	Yes	HMGXB4	-25814	0	0.803899035356238	3.87069227755739	3.45875696671703	0.0688878531709582	0.557220349812036	0.173969622640791	0.633919667624204	3.87069227755739	2.15874220453788	0.148111709346735	0.439399630315215	0.29806674014987	0.321901322016113	3.87069227755739	0.539697753841786	0.466037179127143	0.223124993773988	0.638705264918558	0.556533849627578	3.87069227755739	1.7770427927071	0.188638896695068	0.385759868755528	0.351895588246755	ENS	ssss
chr22	35708523	35708777	None	255	0.0715553508439336	1.08143408721876	1	1.05032554707114	1.0472301117483	1.21885716655484	1.25056863072446	1.23404510977577	1.35152703534709	1.13815254296764	1.4892085106926	1.88677895018912	1.30883852588798	1.25969543298345	1.42116316485134	1.00917146329766	0.79329739313893	0.311946827187457	0.0292098352472639	0.948266873642033	0.305449833197336	0.0111648910034897	-0.117600494137004	0.340593304468759	0.737035645210312	1.01056926168596	0.29927555443407	0.00704137277655063	2.13990207588896	0.237200486025099	4.05023423412179e-06	5.47314441290654e-05	0.000240917143511813	2.54305325138703	3.10449301515711	-0.345281285903232	3.37671836778299	9.02149110968737	20	13	26	23	35	19	14	6	8	37	33	37	16	6	9	GD	GGsG	1	0.258965372952641	0.035453149845785	0.0684331849962967	0.163778029578194	0.0384160694689209	1	0.0138389734268925	1	0.00083909994911902	1	1	2.39202499596795e-05	1	1	chr22:35708499-35708800	1.57336858492462	0.404223557673494	0.779669163177449	1	1.17899324311952	1	0.333333	No	Yes	TOM1	12853	0	1.15173224440894	4.22913625933643	8.29524803123088	0.00586680041228618	0.798319957972037	0.0283435689168934	1.30784607735312	4.22913625933643	11.4007791052812	0.00143939487653297	0.906529821123698	0.009707633629517	-0.264992911729617	4.22913625933643	0.348268046031568	0.557789867958142	-0.183679089633754	0.715422539008158	1.35901088535561	4.22913625933643	13.0912574346629	0.000697553878641905	0.941994563534514	0.00557633005543607	ED	sGsG
chr22	35709381	35709410	None	30	0.054505684404472	1.08143408721876	1	1.05032554707114	1.0472301117483	1.21885716655484	1.25056863072446	1.23404510977577	1.35152703534709	1.13815254296764	1.4892085106926	1.88677895018912	1.30883852588798	1.25969543298345	1.42116316485134	1.00917146329766	0.062722593125475	0.467669426256321	0.895970600074351	0.454501748458202	0.424015705434236	0.308952497914176	0.4015350465045	0.423707009976132	0.365634650319045	0.29227840557501	0.41605035173052	0.49838912743805	0.993052346980789	0.323670325743314	0.011879279405415	0.810126147617015	0.843171423195566	0.13411736924427	1.07189838167137	0.947671473566413	0.702507291147111	3.06809820980725	3	3	3	3	7	5	7	4	4	1	9	7	6	3	1	GNS	ssss	1	1	1	1	1	1	1	1	1	1	1	1	1	1	1	chr22:35709245-35709545	1.86821263426419e-14	1	2.45683645497937	0.118589294695179	0.607365449185526	1	0.969697	No	Yes	TOM1	13599	0	0.0977268121638348	2.43718566701167	0.0176986820223836	0.894705991501917	0.0677390643164734	0.94147609068746	0.582960283285341	2.43718566701167	0.764661795091989	0.38611246291114	0.404077276737661	0.566047036064727	0.465206929083818	2.43718566701167	0.486954630828997	0.488566291878345	0.322456871271399	0.657660448905875	0.326227208318376	2.43718566701167	0.248802775152062	0.620137125610428	0.226123469667824	0.760994030728808	ENS	ssss
chr22	35709461	35709598	None	138	0.0510515346170699	1.08143408721876	1	1.05032554707114	1.0472301117483	1.21885716655484	1.25056863072446	1.23404510977577	1.35152703534709	1.13815254296764	1.4892085106926	1.88677895018912	1.30883852588798	1.25969543298345	1.42116316485134	1.00917146329766	0.182648923598867	0.222837519474443	0.431517173764458	-0.248539248138771	0.234210878037219	0.313565780891479	-0.117943614825217	0.227103974714942	0.614824636295339	0.0994169432491951	0.214386592703949	0.652772610147858	2.48532170717814	0.158162511007693	2.23494743958629e-08	0.591978581244056	0.652611917981064	0.819650676554112	-1.06117721867417	-0.519337519183707	0.463727428078872	15.7137218633135	13	19	13	8	16	9	12	19	9	15	26	21	18	13	13	GNS	ssss	1	1	1	1	1	1	1	1	1	1	1	1	1	1	1	chr22:35709379-35709679	1.25080126005231	0.612271784958309	2.15151594511448	0.210329625304473	1.23186273640924	0.76664524033238	0.121212	No	Yes	TOM1	13733	0	0.270450984793998	3.84579980546562	0.498446653796418	0.483505627859151	0.18746233758962	0.653339843885126	-0.410517620151061	3.84579980546562	1.0481019187406	0.310940639466896	-0.284549130977887	0.491983182294297	-0.265663603173165	3.84579980546562	0.46577114170438	0.498132562995813	-0.184143977516875	0.665713757689639	0.0568707793146725	3.84579980546562	0.0239094667066352	0.877746617163697	0.0394198203382121	0.931675826938013	ENS	ssss
chr22	35724559	35724688	None	130	0.0497228987160029	1.08143408721876	1	1.05032554707114	1.0472301117483	1.21885716655484	1.25056863072446	1.23404510977577	1.35152703534709	1.13815254296764	1.4892085106926	1.88677895018912	1.30883852588798	1.25969543298345	1.42116316485134	1.00917146329766	-3.3212596874914	0.819624700494062	0.00231548639052634	-2.51776343155862	0.55117151310894	0.00102938094156806	-2.10315987830905	0.460378865789636	0.00102890296689372	-2.00808520831133	0.412364732090885	0.000651919360702984	2.87342155619804	0.198135350628702	4.83324354967116e-08	9.76636135639559e-18	7.46569279019051e-16	-4.05217129924144	-4.5680216986486	-4.56832412300624	-4.86968223041137	14.5023164573126	0	1	1	3	1	1	2	1	5	4	2	5	27	14	23	GD	LLLL	0.632033051876731	1	1	1	2.79724203049566e-12	0.0373677141863015	0.239839788036011	0.341543317247167	1	1	1	0.000644629109404873	0.00195939261126947	0.0610414729480331	1	chr22:35724473-35724773	7.23817973602029e-16	1	1.45111878513072	0.811055301277867	0.771467942163142	1	0.878788	No	Yes	TOM1	28827	0	-4.58913970859589	2.78208152387776	39.2772591450542	8.84223221309374e-08	-3.18094925020893	5.09391127203957e-06	-3.59148062299692	2.78208152387776	34.0513731916926	4.11130106210062e-07	-2.48942466786599	1.68650258264042e-05	-3.07418390994707	2.78208152387776	29.8153713465546	1.54312964394666e-06	-2.13086190970256	4.76466330749587e-05	-2.92713309617703	2.78208152387776	30.6158963899515	1.19499427549931e-06	-2.02893405273881	3.90295937623182e-05	ED	LLLL
chr22	35751961	35752111	None	151	0.147436746435865	1.08143408721876	1	1.05032554707114	1.0472301117483	1.21885716655484	1.25056863072446	1.23404510977577	1.35152703534709	1.13815254296764	1.4892085106926	1.88677895018912	1.30883852588798	1.25969543298345	1.42116316485134	1.00917146329766	-2.35452581386854	0.620673352096598	0.00352310718771636	-2.06697666786783	0.546522029870024	0.00358983634068177	-1.18529398164787	0.438547780898171	0.0222075019991252	-0.307149713607296	0.383195909683577	0.441444826469542	2.59792123526326	0.26951661746702	2.22382844795211e-06	5.21714638208407e-07	4.00656841445963e-06	-3.79350234050663	-3.78205553463126	-2.70277044663257	-0.801547474400038	9.63918759325169	2	1	1	1	4	1	6	1	8	21	15	10	9	31	11	GD	LLLs	0.186558627377494	0.463618105332923	1	0.0235679044693261	0.000260436948523865	0.000355113484727827	0.170719236072531	1	0.694205285049362	1	0.494181806394733	3.4121998521067e-06	0.0585835671940578	1	1	chr22:35751885-35752186	0.855447539790644	0.62977647142945	0.811639233136587	1	0.374441757975704	1	0.818182	No	No	HMOX1	-24792	0	-3.30781976523754	3.08064604182923	23.5984204367162	1.24296942611885e-05	-2.29280594407486	0.000244544663329189	-2.97966796116409	3.08064604182923	22.8075750467292	1.64346302465716e-05	-2.06534844628569	0.000303901397382851	-1.81458509450489	3.08064604182923	11.8537261829754	0.00118243583555887	-1.25777454214217	0.00835795273280242	-0.543071817906011	3.08064604182923	1.47936301659092	0.229664063246335	-0.376428699423116	0.402022909201679	ED	LLLs
chr22	35754105	35754201	None	97	0.0352512379539678	1.08143408721876	1	1.05032554707114	1.0472301117483	1.21885716655484	1.25056863072446	1.23404510977577	1.35152703534709	1.13815254296764	1.4892085106926	1.88677895018912	1.30883852588798	1.25969543298345	1.42116316485134	1.00917146329766	0.802400528194457	0.210970698455027	0.00346659894953247	0.305993863588374	0.223514018541156	0.200956945826386	0.086096189306423	0.230188089548171	0.716193761073408	0.585483061226956	0.206389317560842	0.0176452646186398	1.69523359454565	0.165927150251135	1.30548925408173e-06	0.0434755770266592	0.0739639473124776	3.80337427932205	1.36901419242315	0.374025387131968	2.83678955939355	10.2167342233015	11	15	12	8	10	8	7	5	10	17	19	10	7	6	7	GNS	ssss	1	1	1	1	1	1	1	1	1	1	1	1	1	1	1	chr22:35754002-35754303	2.66601227147783e-14	1	0.387867842345692	1	0.600222039913681	1	0.242424	No	Yes	HMOX1	-22675	0.001	1.14884340600918	3.36816815885206	6.38694901481855	0.0147511698498797	0.796317567780147	0.056580767808743	0.37918546213373	3.36816815885206	0.620747946656442	0.434540339721548	0.262831333987315	0.61110368822257	0.0215412401619674	3.36816815885206	0.00190335603938254	0.965377533137365	0.0149312498840324	0.98372984292427	0.742874415422693	3.36816815885206	2.77680067438884	0.101979315760349	0.514921306560357	0.229923104996181	ENS	ssss
chr22	35795848	35796190	None	343	0.0929161578951081	1.08143408721876	1	1.05032554707114	1.0472301117483	1.21885716655484	1.25056863072446	1.23404510977577	1.35152703534709	1.13815254296764	1.4892085106926	1.88677895018912	1.30883852588798	1.25969543298345	1.42116316485134	1.00917146329766	-0.280899177867735	0.181533850732518	0.152813882616475	-0.244597327511874	0.180501533709219	0.205204272355191	-0.307454390710104	0.180531797453676	0.119383446967045	-0.447501100051138	0.180066854653011	0.0322546167832523	4.27008182843956	0.126506346741674	1.23158974385194e-11	0.546358134433746	0.610926680081014	-1.54736528054829	-1.35509833343528	-1.70304841056599	-2.48519418475695	33.7538940805797	54	55	60	62	42	93	62	59	73	60	107	52	76	100	85	GNS	ssss	1	1	1	1	1	1	1	1	1	1	1	1	1	1	1	chr22:35795848-35796190	1.08241112275411	1	1.98238957495741e-14	1	2.03546043895962	0.0804760148081615	0	Yes	No	MCM5	-37	0	-0.392973344711376	5.93783656183037	2.47494264558544	0.1220682632083	-0.272388365921902	0.260574484168952	-0.391474228692598	5.93783656183037	2.51956203681454	0.118833768828169	-0.271349257880154	0.255767696322598	-0.544525262442706	5.93783656183037	4.86413775412211	0.0321118500083158	-0.377436150405826	0.100219433646273	-0.718988933916436	5.93783656183037	8.61637750343097	0.00504789157270857	-0.498365152397978	0.025310388094039	ENS	ssss
chr22	35826934	35827224	None	291	0.057047007711381	1.08143408721876	1	1.05032554707114	1.0472301117483	1.21885716655484	1.25056863072446	1.23404510977577	1.35152703534709	1.13815254296764	1.4892085106926	1.88677895018912	1.30883852588798	1.25969543298345	1.42116316485134	1.00917146329766	-0.142999444908566	0.176037676571646	0.435517523631078	-0.116731080909724	0.174025033215619	0.517557939701339	-0.0962442315843121	0.172996134878032	0.590211328033153	-0.289028551346215	0.172699295671126	0.125154105046421	3.64521270692593	0.121667645599964	4.01391978536932e-11	0.802019861660678	0.836371638486554	-0.812322950935827	-0.670771777788387	-0.55633746760971	-1.67359426813538	29.9604113234112	37	32	35	51	32	35	38	45	46	55	48	31	46	50	44	GNS	ssss	1	1	1	1	1	1	1	1	1	1	1	1	1	1	1	chr22:35826928-35827229	0.46275489317445	1	1.10280174287623	0.852419466777153	1.91607255239008	0.10124687510345	0	No	Yes	MCM5	31023	0	-0.193638360185146	5.23276880621745	0.512631963389876	0.477378557811202	-0.134219883410585	0.648264579905405	-0.213725081008655	5.23276880621745	0.642431278624518	0.426677099689879	-0.148142937316095	0.603927318006901	-0.237361137505973	5.23276880621745	0.808199330487485	0.373021993319402	-0.164526203236766	0.553570528840305	-0.499921899303492	5.23276880621745	3.60596229509862	0.0634311510371213	-0.346519455002388	0.164016602256745	ENS	ssss
chr22	35830333	35830385	None	53	0.0702863124530962	1.08143408721876	1	1.05032554707114	1.0472301117483	1.21885716655484	1.25056863072446	1.23404510977577	1.35152703534709	1.13815254296764	1.4892085106926	1.88677895018912	1.30883852588798	1.25969543298345	1.42116316485134	1.00917146329766	-1.27484188620991	0.551201691484207	0.0432974479164694	-1.67478601137524	0.611470280131925	0.0208703580456568	-1.44571775672169	0.550831193765252	0.0253959423519749	-1.45529984626797	0.511630591501285	0.0174154670085012	1.51949652619201	0.266042370218778	0.00019520372345118	0.00751409157073804	0.0168115435262344	-2.3128410269881	-2.7389491620327	-2.62461126582061	-2.84443477470271	5.71148319323143	1	1	2	2	0	1	1	1	2	2	2	1	1	11	5	GNS	ssss	1	1	1	1	1	1	1	1	1	1	1	1	1	1	1	chr22:35830208-35830509	0.90131980692746	0.680861206295187	1.10230722175413	0.550674619496347	1.35605980716581	0.683077612907623	0.969697	No	No	MCM5	34303	0	-1.75916504063712	1.8372310382734	4.67222149210741	0.0355354961807062	-1.21936028805724	0.107876113800944	-2.33921086450703	1.8372310382734	7.57417319916008	0.008262233409804	-1.62141741546824	0.0366405611142822	-2.08701129828862	1.8372310382734	6.81810560001221	0.011921949581319	-1.44660599720551	0.048300815675228	-2.08576011726397	1.8372310382734	7.59070695494792	0.00819698750584263	-1.4457387446059	0.0364362330438172	ENS	ssss
chr22	35842448	35842692	None	245	0.122227620450565	1.08143408721876	1	1.05032554707114	1.0472301117483	1.21885716655484	1.25056863072446	1.23404510977577	1.35152703534709	1.13815254296764	1.4892085106926	1.88677895018912	1.30883852588798	1.25969543298345	1.42116316485134	1.00917146329766	0.389885727086558	0.349493894477823	0.290695231829497	1.09660771281988	0.333986617015867	0.00824160577659923	-0.278548646485188	0.366561558263038	0.464854490094202	0.38928209875057	0.340706258826272	0.279833571777581	2.40501368528461	0.25221791206077	2.45390438057983e-06	0.000602433125661624	0.00192661814658174	1.11557235547443	3.28338818668229	-0.759895958007976	1.14257395825848	9.53545949863047	22	26	3	53	30	31	8	10	13	23	33	21	13	17	11	GD	sGss	1	0.00168599078511546	0.152996837561762	1	1	0.0176089854162228	0.757958867777697	1	1	0.0160156640738931	0.725380788841217	1	0.0109878017522623	1	1	chr22:35842419-35842720	0.777820248697387	1	0.720377497872158	0.529303783867332	3.77984716634967	0.000428413792506577	0.212121	No	Yes	MCM5	46514	0	0.561741935110856	4.30141310280497	1.71627382801802	0.196243224557899	0.389369838524377	0.36139809457285	1.51975543980325	4.30141310280497	15.2144824998731	0.00029064817332376	1.05341419824027	0.00283775447186526	-0.505186409738703	4.30141310280497	1.19023140437592	0.280584823818774	-0.350168535567583	0.459648419051473	0.471522023595453	4.30141310280497	1.33876986728015	0.252825045307918	0.326834161227108	0.42881974707002	ED	sGss
chr22	35863830	35864086	None	257	0.0955969806430404	1.08143408721876	1	1.05032554707114	1.0472301117483	1.21885716655484	1.25056863072446	1.23404510977577	1.35152703534709	1.13815254296764	1.4892085106926	1.88677895018912	1.30883852588798	1.25969543298345	1.42116316485134	1.00917146329766	-0.677123961372129	0.312798229422699	0.0556631376368101	-1.01784868329992	0.323292969076502	0.0103614838542642	-0.961799546688879	0.317788341429963	0.0127522224665407	-1.36397761625775	0.326811694060835	0.00190704973996478	3.1219533188932	0.203846793140648	2.86253196820335e-08	0.000279270954381231	0.000991059058483499	-2.16473079985725	-3.14837865545743	-3.02654132105992	-4.17358877006357	15.3151946655308	15	17	4	7	8	14	9	9	14	11	9	7	22	47	17	GD	LLLL	1	1	1	0.191914230537717	0.000370249431444251	1	1	1	1	0.0566176614406905	0.104029121458947	1	0.176611575456339	0.331849668669742	0.00400420418407029	chr22:35863807-35864108	0.580999918485849	1	2.50592750974366	0.0465872268254237	0.848216207728796	1	0.212121	No	Yes	MCM5	67902	0	-0.974673579041244	3.78159149689	5.88628062254197	0.0189612462211497	-0.675592243278709	0.0681444815707308	-1.5165151282811	3.78159149689	13.3818240469032	0.00061745179404576	-1.05116818544455	0.00507604028808159	-1.49335910555804	3.78159149689	13.4275597995677	0.000605749274662629	-1.03511765358108	0.00500216908565999	-2.04914547504516	3.78159149689	24.1319910972017	1.03143444126811e-05	-1.42035940858472	0.000211263385820301	ED	sLLL
chr22	35874138	35874158	None	21	0.0475225580730014	1.08143408721876	1	1.05032554707114	1.0472301117483	1.21885716655484	1.25056863072446	1.23404510977577	1.35152703534709	1.13815254296764	1.4892085106926	1.88677895018912	1.30883852588798	1.25969543298345	1.42116316485134	1.00917146329766	1.41559673728045	0.56226686049838	0.0305094576004834	0.604727456420217	0.616768643233455	0.349975756481771	0.999720785949494	0.577724676278956	0.114232949736091	0.168310940774573	0.633496479511987	0.795878334669835	0.0794824183806574	0.487867462833359	0.873828208893579	0.0424175577772223	0.0724482587004993	2.51765991690441	0.980476979584904	1.7304450147232	0.265685676586918	0.162918055487964	7	2	5	0	5	2	3	6	2	3	2	1	1	2	1	GNS	ssss	1	1	1	1	1	1	1	1	1	1	1	1	1	1	1	chr22:35873997-35874298	0.411258734517098	1	1.21956813210077	0.794158998799292	0.773905792398968	0.998404231672128	0.151515	No	Yes	RASD2	-62767	0.001	1.95794627054188	2.03249546232971	5.78331952886397	0.0199766964442895	1.35714493711396	0.07079195828967	0.757621887188612	2.03249546232971	0.669632386559668	0.417116528256013	0.525143475035291	0.595163573677512	1.26662141996546	2.03249546232971	2.20211547967615	0.144185433178669	0.877955066085896	0.292554925988129	0.144962295271527	2.03249546232971	0.0232760015218156	0.879364050398009	0.100480206254957	0.932614681498094	ENS	ssss
chr22	35951705	35951795	None	91	0.0499324573861404	1.08143408721876	1	1.05032554707114	1.0472301117483	1.21885716655484	1.25056863072446	1.23404510977577	1.35152703534709	1.13815254296764	1.4892085106926	1.88677895018912	1.30883852588798	1.25969543298345	1.42116316485134	1.00917146329766	0.16552610148199	0.264750094535132	0.545830989038278	0.710982219699502	0.239967694603378	0.0142192489519722	0.657134832376249	0.239862706111148	0.0208460186959326	0.786253026854964	0.23151408444622	0.0068151956303672	1.73766958274833	0.18742137788964	3.1653299800127e-06	0.0408301626349239	0.0701656763400917	0.625216401801985	2.96282472886454	2.7396290279146	3.39613474806803	9.27145879682694	7	7	7	8	14	19	12	18	11	18	21	19	3	11	7	GNS	ssss	1	1	1	1	1	1	1	1	1	1	1	1	1	1	1	chr22:35951599-35951900	0.525514662386866	1	1.25755400382615	0.726083673200907	0.371716788704396	1	0.545455	No	Yes	RASD2	14835	0	0.241659429740617	3.56965284366298	0.234294659697644	0.630500246229102	0.167505552380433	0.768605908808038	0.957642809180429	3.56965284366298	4.53149302762505	0.0382961616562492	0.66378741316692	0.113885024203803	0.835146703769543	3.56965284366298	3.44301161120693	0.0695014978150498	0.578879583071791	0.175086982039308	1.03231632185912	3.56965284366298	5.69474292104058	0.0208968751066023	0.715547147942662	0.0732122800478976	ENS	ssss
chr22	35951818	35951909	None	92	0.0357966182863315	1.08143408721876	1	1.05032554707114	1.0472301117483	1.21885716655484	1.25056863072446	1.23404510977577	1.35152703534709	1.13815254296764	1.4892085106926	1.88677895018912	1.30883852588798	1.25969543298345	1.42116316485134	1.00917146329766	0.392422670704805	0.270009440240202	0.176772380210944	1.39879922490767	0.23267788998145	0.000130057753652252	0.643100141457719	0.251596720177196	0.0285647996290358	1.06357308926556	0.233766447413853	0.00105874057355746	1.1754713109885	0.200160742183209	0.000156736830023892	0.000147045651326991	0.000568323209848816	1.45336648361518	6.01174105979384	2.55607521832873	4.54972516814031	5.87263665275872	4	7	4	16	16	14	7	10	6	14	18	12	2	7	3	GD	sGsG	0.759577032406386	2.42801838229547e-08	1	0.0285300856783586	0.00060409539490555	0.331648431068526	0.592081695131151	1	0.0015616108109128	4.95918843971597e-10	0.957544447118449	0.843614136097251	0.000426581127848764	1	9.12931051192852e-07	chr22:35951713-35952013	1.8926355384189	0.3164414606131	1.54281545466946	0.514103506024293	0.995483538687057	1	0.636364	No	Yes	RASD2	14949	0	0.562549699768023	3.25659130603741	0.928324368844655	0.339999790398307	0.389929738319049	0.521504049590334	1.93870913438357	3.25659130603741	15.651564139009	0.00024377965738135	1.34381077042378	0.00247717174648647	0.808822454446251	3.25659130603741	2.22280234190255	0.142355327032968	0.560633003872994	0.289977397397233	1.42170930778099	3.25659130603741	8.1916839596199	0.00615994922732102	0.985453798264228	0.0293927309366598	ED	sGss
chr22	35957970	35958022	None	53	0.0413323495962969	1.08143408721876	1	1.05032554707114	1.0472301117483	1.21885716655484	1.25056863072446	1.23404510977577	1.35152703534709	1.13815254296764	1.4892085106926	1.88677895018912	1.30883852588798	1.25969543298345	1.42116316485134	1.00917146329766	2.29982171383253	0.729765949767211	0.0103075004790912	1.55635097664272	0.761187618107944	0.068117136317011	1.93099797383108	0.737689385946962	0.0257020375617322	1.26541494923581	0.761591351139305	0.127587195883068	-0.609891329718471	0.682945956199474	0.392824671982297	0.00232028979957636	0.0061599836638617	3.1514511119163	2.04463517222113	2.61763014436256	1.66154059830487	-0.893030150017222	7	3	7	6	2	1	4	7	3	3	3	3	1	0	1	GD	GsGs	0.0151462239150198	1	0.989660582980165	1	0.176091773125781	0.179799534604879	0.00710575087459253	1	1	1	1	0.0278941533097826	1	0.17088331916075	1	chr22:35957845-35958146	0.400374481934934	1	0.2819453076445	1	0.274181699719021	1	0.151515	No	Yes	RASD2	21081	0	3.11185136578913	2.20781737094969	12.4996882638118	0.000896197735277168	2.15697100051835	0.00675557646671414	2.01900410741762	2.20781737094969	4.12948645095351	0.0475466398594916	1.39946700459547	0.133231096880007	2.48324276225915	2.20781737094969	7.27217914699674	0.009556048674107	1.72125271930582	0.040887650824051	1.57702633193477	2.20781737094969	2.48345537275524	0.121443500395708	1.09311135564938	0.259661224696978	ED	Gsss
chr22	36019428	36019549	None	122	0.0441788606537561	1.08143408721876	1	1.05032554707114	1.0472301117483	1.21885716655484	1.25056863072446	1.23404510977577	1.35152703534709	1.13815254296764	1.4892085106926	1.88677895018912	1.30883852588798	1.25969543298345	1.42116316485134	1.00917146329766	-0.0597671380988057	0.233351608816574	0.803046223559205	0.0979129981482786	0.223022204465961	0.669975490551689	0.135877005858721	0.219918403699618	0.550483709698922	0.0216674170066627	0.216721059536051	0.9223374636695	2.38469955147324	0.159040783557657	3.50916458226228e-08	0.962525374200146	0.969427946604769	-0.256124816974309	0.439028025853913	0.61785191040361	0.0999783641379734	14.9942643523805	8	10	14	15	8	19	18	11	17	14	22	16	12	16	12	GNS	ssss	1	1	1	1	1	1	1	1	1	1	1	1	1	1	1	chr22:36019338-36019638	0.48724152912996	1	0.343542791637757	1	1.25988271068636	0.18205676683564	0	No	Yes	MB	-5986	0	-0.0781766441022243	3.77922932870581	0.0351131467152833	0.852127630076929	-0.054187920445095	0.916799627269896	0.0946688645866759	3.77922932870581	0.0558706581303096	0.814124817962581	0.0656194565750655	0.893554422205107	0.0920044383270118	3.77922932870581	0.0542006988521365	0.816872198683865	0.0637726170253697	0.89522044698738	-0.0557969204669447	3.77922932870581	0.0205263302605231	0.886660675350551	-0.0386754781055902	0.936750149639442	ENS	ssss
chr22	36023323	36023388	None	66	0.0389714622784659	1.08143408721876	1	1.05032554707114	1.0472301117483	1.21885716655484	1.25056863072446	1.23404510977577	1.35152703534709	1.13815254296764	1.4892085106926	1.88677895018912	1.30883852588798	1.25969543298345	1.42116316485134	1.00917146329766	0.425411886030118	0.238279289580714	0.104514419767002	0.961862702936194	0.215595614477368	0.00121345461814187	1.29686606474031	0.206984109726326	9.31532554897961e-05	1.0665131148118	0.207108449109174	0.000431734747588754	0.997363774999413	0.177849935196339	0.000225206966402461	0.00282800507544897	0.00730664999254621	1.78534981692572	4.46142054080216	6.26553442414024	5.14953938093375	5.60789507119225	6	4	3	6	10	9	16	13	8	11	16	10	3	4	3	GD	sGGG	0.27045912486533	0.900199845419321	1.41103090287398e-06	0.0306016256450153	9.8306607532179e-06	1	1	1	1.49391073970273e-06	0.0031270473682419	1.00657853814312e-08	0.0717320194612012	1	0.0084061403539386	5.62044127603502e-10	chr22:36023205-36023505	0.417595962186585	0.90610795562457	9.90949360166247e-15	0.906101238109542	1.21018426068803	0.732813455219868	0.030303	Yes	No	MB	-9853	0	0.603867598691011	3.09021932971174	0.970573077294434	0.329346422110834	0.418569123464179	0.510741289566671	1.30029533272146	3.09021932971174	5.63417069726427	0.0215521937051557	0.901296043771133	0.0749036227236393	1.73144127391954	3.09021932971174	11.1812714393265	0.00158442797361054	1.20014363732245	0.010442038804489	1.41814291301059	3.09021932971174	7.40570758268171	0.00895930221015022	0.982981761784357	0.0389655366998521	ENS	ssss
chr22	36023395	36023445	None	51	0.0479395169707177	1.08143408721876	1	1.05032554707114	1.0472301117483	1.21885716655484	1.25056863072446	1.23404510977577	1.35152703534709	1.13815254296764	1.4892085106926	1.88677895018912	1.30883852588798	1.25969543298345	1.42116316485134	1.00917146329766	1.50125151811917	0.444833773074001	0.00706342782819346	1.84079927664332	0.429607127470865	0.00159914263661298	1.70867312512544	0.431689726497269	0.00269469742049199	1.81261830394855	0.423562725927644	0.00161277291834777	0.303672376303687	0.387651896798471	0.451567747104668	0.000315004954763213	0.0010984537092116	3.37485957449868	4.28484342771562	3.95810467622108	4.27945660227476	0.783363576475824	4	8	7	10	6	14	9	13	6	11	17	11	0	3	2	GD	GGGG	1	0.140654001283453	0.998529816431821	0.153884735982589	0.000259995270687157	0.274510838230103	1	0.351409232122643	0.0180228958886622	0.00324575950237576	0.0243655995782899	0.0186631472554602	0.00558763753198865	0.0278895690021896	0.000376218560134388	chr22:36023269-36023570	0.393115576947411	1	1.0167876158175e-14	1	0.928862408202854	1	0.030303	Yes	No	MB	-9917	0	2.09572671642272	3.0859628251602	8.99145526780799	0.00424169305279778	1.45264706471256	0.022173025473572	2.52516692276977	3.0859628251602	15.0360684733492	0.000312407373430022	1.7503123329611	0.00300208531494923	2.28263142676073	3.0859628251602	11.9366535520897	0.00114085880058417	1.58219953771673	0.00812968335712448	2.44477534084995	3.0859628251602	14.7980044946176	0.000344129885708716	1.69458913461262	0.00323659531157441	ED	sGGG
chr22	36023786	36023824	None	39	0.0556617875103394	1.08143408721876	1	1.05032554707114	1.0472301117483	1.21885716655484	1.25056863072446	1.23404510977577	1.35152703534709	1.13815254296764	1.4892085106926	1.88677895018912	1.30883852588798	1.25969543298345	1.42116316485134	1.00917146329766	-0.79657395088629	0.584572786928312	0.202887075780162	-0.90217053107171	0.582891006023605	0.152721564285646	-0.742399310253927	0.548181089703001	0.205451520930341	-0.694690649506765	0.511603343271972	0.204352464432897	1.73356939548679	0.329130989705009	0.000364319151026641	0.191530113864088	0.255917197031471	-1.36265999495453	-1.54775167526804	-1.35429573219345	-1.35786964382182	5.26711081518194	2	1	5	6	1	1	2	3	5	7	1	5	6	10	5	GNS	ssss	1	1	1	1	1	1	1	1	1	1	1	1	1	1	1	chr22:36023654-36023955	1.00386892408847	0.67751732496453	1.68274990017303e-14	1	0.419735129287954	1	0.333333	Yes	No	MB	-10302	0	-1.11192461214673	2.35642512907722	2.49079745459565	0.120907580192791	-0.770727409904715	0.258865728995338	-1.30711986850383	2.35642512907722	3.48583987294622	0.0678462864169884	-0.906026451507314	0.172069221592827	-1.14059737496332	2.35642512907722	2.90251131944723	0.0947364318235339	-0.790601854609902	0.21827275059337	-1.05748698100597	2.35642512907722	2.7596669594881	0.103013869794621	-0.732994119363138	0.231527090679901	ENS	ssss
chr22	36023867	36023987	None	121	0.034279079614776	1.08143408721876	1	1.05032554707114	1.0472301117483	1.21885716655484	1.25056863072446	1.23404510977577	1.35152703534709	1.13815254296764	1.4892085106926	1.88677895018912	1.30883852588798	1.25969543298345	1.42116316485134	1.00917146329766	-0.595733870384762	0.170544599271891	0.00579265767898648	-0.302312410725424	0.156755581775962	0.0826311460708339	-0.705744231282467	0.168149184692668	0.00183703992742384	-0.284508016352986	0.149223717960696	0.085686233913199	2.85593938279571	0.104785703941451	1.02332033815882e-10	0.0578439301007961	0.0941909470173253	-3.49312656588446	-1.92855914475502	-4.19713144950646	-1.90658710452398	27.2550479251585	7	9	14	17	14	14	11	12	9	24	21	16	21	24	19	GNS	ssss	1	1	1	1	1	1	1	1	1	1	1	1	1	1	1	chr22:36023776-36024077	0.406461349349788	1	1.84887743575261e-14	1	0.369433375251536	1	0.090909	Yes	No	MB	-10424	0	-0.845579105916285	3.89234407251688	5.02789404832806	0.0294713363545851	-0.586110773206272	0.0942277975248718	-0.481415632984173	3.89234407251688	1.84831165539756	0.180164234039495	-0.333691888680461	0.341182929302394	-1.11082098373358	3.89234407251688	8.92691504581594	0.0043700969434381	-0.769962432981758	0.0226817407953218	-0.494175789599459	3.89234407251688	2.11039328283216	0.152635492636877	-0.34253655526185	0.3042961552613	ENS	ssss
chr22	36024041	36024082	None	42	0.0405385946161282	1.08143408721876	1	1.05032554707114	1.0472301117483	1.21885716655484	1.25056863072446	1.23404510977577	1.35152703534709	1.13815254296764	1.4892085106926	1.88677895018912	1.30883852588798	1.25969543298345	1.42116316485134	1.00917146329766	-0.88604750731366	0.432300961972623	0.0675526124768081	-1.34259516946099	0.485963256030246	0.0200350075541304	-1.39855664462022	0.48573365907367	0.0164061324729418	-0.584892365708395	0.354695390653015	0.13016375015123	1.69133916733146	0.232590547206217	2.68891174360261e-05	0.0158103907354984	0.0315848283374141	-2.04960799363146	-2.76275037834841	-2.87926648379149	-1.64899905981742	7.27174508012959	1	3	3	0	2	3	1	3	1	4	3	7	9	6	5	GNS	ssss	1	1	1	1	1	1	1	1	1	1	1	1	1	1	1	chr22:36023911-36024211	0.461196166978742	0.99887162153116	2.12721797116715e-14	1	0.945508791023211	1	0.969697	Yes	No	MB	-10559	0	-1.23437413260066	2.19804155704182	3.2348483169712	0.0782088337033661	-0.855602949768274	0.190559249898185	-1.92250425220134	2.19804155704182	7.01033055445799	0.0108521784030615	-1.33257840202787	0.0450054356102059	-2.03789080132077	2.19804155704182	7.97111625726769	0.00683715708411965	-1.41255826322454	0.0318014887847435	-0.899691405412895	2.19804155704182	2.26853040905407	0.138404309757591	-0.623618561035963	0.284334889001992	ENS	ssss
chr22	36042726	36043007	None	282	0.166482858224952	1.08143408721876	1	1.05032554707114	1.0472301117483	1.21885716655484	1.25056863072446	1.23404510977577	1.35152703534709	1.13815254296764	1.4892085106926	1.88677895018912	1.30883852588798	1.25969543298345	1.42116316485134	1.00917146329766	0.140303387112211	0.389150465104763	0.725944358950174	0.229311027822482	0.385735744027863	0.565399715356051	-0.675021091128836	0.40572942636401	0.127143686455233	0.56319637954272	0.378664724515991	0.167766512841404	3.04718574814097	0.275059186135931	6.17134854232905e-07	0.0273470238122644	0.050171337265324	0.360537631824338	0.594476999792682	-1.66372229191783	1.48732201094939	11.0782911523452	16	40	19	14	47	34	20	3	16	52	63	56	37	20	20	GNS	ssss	1	1	1	1	1	1	1	1	1	1	1	1	1	1	1	chr22:36042716-36043016	1.98612348310688e-14	1	1.02006342867926	1	1.46802515767161	0.397960560274678	0.242424	No	Yes	APOL6	-1575	0	0.207502158335719	4.76565237400877	0.303852379188458	0.583966400188184	0.143829536010507	0.735097094467266	0.286328918362992	4.76565237400877	0.61333849156621	0.437278645584584	0.198468082476087	0.613627010087024	-1.08231630520343	4.76565237400877	6.84117871474722	0.0117878226835987	-0.750204495425816	0.0478811604470392	0.72257458453447	4.76565237400877	4.35908691016015	0.0419990740767083	0.500850536014342	0.121843407972979	ENS	ssss
chr22	36138359	36138405	None	47	0.036301080701844	1.08143408721876	1	1.05032554707114	1.0472301117483	1.21885716655484	1.25056863072446	1.23404510977577	1.35152703534709	1.13815254296764	1.4892085106926	1.88677895018912	1.30883852588798	1.25969543298345	1.42116316485134	1.00917146329766	0.760744670328266	0.383286458598341	0.0752699681486083	0.219075218341907	0.41297441747678	0.607356546928893	-0.213857005533192	0.448970056857166	0.644077161782891	-1.02665240331901	0.529353193107999	0.0811552632055673	1.0939440467424	0.302788319782182	0.00474521554984109	0.00375993164452641	0.00931127529750761	1.98479401831797	0.530481330249044	-0.476327991737829	-1.93944688855321	3.61290041679732	6	7	7	7	4	2	2	5	2	0	2	3	5	3	3	GD	Gsss	0.00711889004613289	1	1	0.116762248986728	1	0.0168036034693317	0.852608543880074	1	1	0.866074804757802	0.0406507922086638	0.205004247824576	1	1	0.152375486838953	chr22:36138231-36138532	2.60182749893759e-14	1	2.93849485491673e-14	1	0.94173203293874	0.676146594903238	0.242424	No	Yes	APOL5	24463	0.006	1.08024027692202	2.33681778014469	2.9830959490995	0.090397623668572	0.748765502275791	0.211139649521732	0.263649009487786	2.33681778014469	0.153041167656845	0.697331091614316	0.182747567583881	0.817658684314771	-0.397899323863051	2.33681778014469	0.307172172915476	0.581925462852383	-0.275802794482383	0.73355459049245	-1.47980095166648	2.33681778014469	3.4940696132594	0.0675332336782269	-1.02571985743755	0.171502896319022	ENS	ssss
chr22	36138945	36139151	None	207	0.0621756380130514	1.08143408721876	1	1.05032554707114	1.0472301117483	1.21885716655484	1.25056863072446	1.23404510977577	1.35152703534709	1.13815254296764	1.4892085106926	1.88677895018912	1.30883852588798	1.25969543298345	1.42116316485134	1.00917146329766	-0.341684504725431	0.238529547963348	0.182521294659805	-0.64585354928964	0.245439182139256	0.0251009079506868	-0.62759203999636	0.242553201309043	0.0270685528549566	-0.00260127374063328	0.220590294052349	0.990823244314503	3.05575118380904	0.159184153796653	3.20341765357702e-09	0.0310414909762709	0.0557592435334452	-1.43246196390702	-2.63141990476157	-2.58744076190003	-0.0117923308992732	19.1963277181004	10	22	15	13	17	9	15	12	15	39	27	31	23	36	20	GNS	ssss	1	1	1	1	1	1	1	1	1	1	1	1	1	1	1	chr22:36138897-36139198	0.888538596792122	0.935466502626877	0.319133478384259	1	0.74844671003557	1	0.30303	No	Yes	APOL5	25129	0.007	-0.488200070804399	4.23563272360451	1.94498259329641	0.169379519699171	-0.338394502627235	0.326953322669528	-0.984219636846492	4.23563272360451	7.48896777585724	0.00860731210942967	-0.682209066331879	0.0378093571027597	-1.00574505536217	4.23563272360451	8.02522539097355	0.00666404246774567	-0.697129349486392	0.0311825348176697	-0.100923052885322	4.23563272360451	0.0998634004944824	0.753327293289675	-0.0699545295609632	0.854620204956973	ENS	ssss
chr22	36157237	36157320	None	84	0.0508676261359821	1.08143408721876	1	1.05032554707114	1.0472301117483	1.21885716655484	1.25056863072446	1.23404510977577	1.35152703534709	1.13815254296764	1.4892085106926	1.88677895018912	1.30883852588798	1.25969543298345	1.42116316485134	1.00917146329766	0.536193409592422	0.448249386526303	0.259212527387053	0.556185973215656	0.438373078584252	0.233267186781413	1.08443337073311	0.40659094954546	0.0236083247109147	0.281082616388406	0.437816332971952	0.535305782345289	0.88916847972046	0.340914172256465	0.026121860706308	0.0747480844235651	0.116652037848371	1.19619440808974	1.26875029600788	2.66713602933227	0.642010348221551	2.60818866471632	1	5	7	2	7	6	8	14	5	7	4	4	3	4	2	GNS	ssss	1	1	1	1	1	1	1	1	1	1	1	1	1	1	1	chr22:36157128-36157428	0.482809943893115	1	2.6668005541213e-14	1	0.324190527939764	1	0.636364	No	Yes	APOL5	43360	0.876	0.75854872364259	2.62547223348273	1.21215119092314	0.276251571957719	0.525785909110207	0.454895358646618	0.720889590160175	2.62547223348273	1.15287978783013	0.288173113452457	0.49968258691454	0.467956604757446	1.42765927945623	2.62547223348273	5.44891485693482	0.0236968070310992	0.98957800435533	0.0803205140385605	0.310226066237834	2.62547223348273	0.212433564789215	0.646892970926726	0.215032323148957	0.780977608388837	ENS	ssss
chr22	36181759	36181795	None	37	0.0448871782318002	1.08143408721876	1	1.05032554707114	1.0472301117483	1.21885716655484	1.25056863072446	1.23404510977577	1.35152703534709	1.13815254296764	1.4892085106926	1.88677895018912	1.30883852588798	1.25969543298345	1.42116316485134	1.00917146329766	-1.09649068244525	0.575996007291789	0.0861035284911273	-0.653071791093801	0.480226779870962	0.203723026906961	-0.866759598714906	0.503468486333827	0.115877692675974	-1.0838758710221	0.5017577930679	0.0560946168352226	1.34184314591312	0.285223589849748	0.000835803101970498	0.163275131319285	0.223962390870876	-1.90364285266615	-1.35992372451466	-1.72157666714456	-2.16015752220798	4.70453073891953	1	2	1	2	4	1	2	3	1	3	0	3	7	2	5	GNS	ssss	1	1	1	1	1	1	1	1	1	1	1	1	1	1	1	chr22:36181626-36181927	1.33080950949519	0.492887815234449	0.986780807064984	0.582533948839825	0.275169812566543	1	0.393939	No	Yes	APOL5	67858	0.571	-1.50850180292027	1.93014480239011	3.2255632526498	0.0786244455981389	-1.04561377156378	0.191318684853669	-0.967138109178213	1.93014480239011	1.67741836791035	0.201298528102852	-0.670369053588955	0.367856187487729	-1.30245226763675	1.93014480239011	2.89587715596652	0.0951038921612514	-0.902791117126318	0.218881325805273	-1.5725063869643	1.93014480239011	4.30562481670337	0.0432248766884011	-1.08997836853681	0.124414315836084	ENS	ssss
chr22	36200537	36200648	None	112	0.0900027076083237	1.08143408721876	1	1.05032554707114	1.0472301117483	1.21885716655484	1.25056863072446	1.23404510977577	1.35152703534709	1.13815254296764	1.4892085106926	1.88677895018912	1.30883852588798	1.25969543298345	1.42116316485134	1.00917146329766	-1.04230167698122	0.7045431363125	0.169831151132027	-1.15434843280295	0.70371732636374	0.13196597454469	1.27724329000948	0.434701895167002	0.014831007393291	-0.334042915770581	0.521623674699491	0.536315729875815	1.00073607422441	0.361897947117444	0.0199494600669065	3.44049386704587e-07	2.76570836263135e-06	-1.47940079643173	-1.64035812329323	2.9382050186802	-0.640390634039041	2.76524385450478	1	2	0	2	1	0	12	21	4	3	2	4	4	3	3	GD	ssGs	1	1	5.70954466827248e-07	1	1	0.038144455667762	1	1	1	0.866862470024394	0.0239121488776103	1	0.00140769902340259	1	1	chr22:36200442-36200742	1.14847139980597	0.861014543631582	1.9071263076599	0.264130831796342	3.66539429498114	0.00613940372610178	0.9393939	No	No	APOL5	86674	0.003	-1.40754281247833	2.37657829735474	2.22269881927803	0.142364418256878	-0.975634331986773	0.289989385629062	-1.60858667619396	2.37657829735474	2.97621307473836	0.0907593887212238	-1.11498731929013	0.211746936116661	1.71290035445765	2.37657829735474	8.06112548893558	0.00655174849203315	1.18729205127245	0.0307891352918795	-0.547351248387628	2.37657829735474	0.530773272766435	0.469727649464946	-0.379394974595851	0.641739685085511	ENS	ssss
chr22	36288337	36288417	None	81	0.0330672170455621	1.08143408721876	1	1.05032554707114	1.0472301117483	1.21885716655484	1.25056863072446	1.23404510977577	1.35152703534709	1.13815254296764	1.4892085106926	1.88677895018912	1.30883852588798	1.25969543298345	1.42116316485134	1.00917146329766	0.508093348646718	0.323728512788328	0.147602783223971	0.693127596014566	0.308319820173246	0.0483369296256943	0.874022363622244	0.298599270897314	0.015116270947059	-2.0351832771965	0.622016484923063	0.00840308188732732	1.18402160457116	0.245298522423366	0.000695041874951321	3.96409884211987e-07	3.13274116314905e-06	1.56950447234451	2.24807991787585	2.9270746743478	-3.27191212214935	4.82685991286824	5	6	6	6	10	7	9	7	13	0	1	1	6	2	4	GD	GGGs	0.307771566038442	0.0103360224758822	0.000107129292389552	0.000164092311041841	1	0.00183162416197706	0.000125290049313249	0.00123181893556359	4.76275452183781e-06	0.0072969774274297	0.0360414732944416	3.28204138244148e-06	0.0884507096843009	0.461749067813191	1	chr22:36288226-36288527	1.07224939150454	0.879140244400774	0.36633352734126	1	0.358543396283222	0.696881864234295	0.242424	No	Yes	RBFOX2	136096	0	0.720403775443535	2.69900409555727	1.44638104582804	0.234852236991085	0.499345845813426	0.408064357919742	0.918941005663253	2.69900409555727	2.59638475792365	0.113490620746012	0.636961367176404	0.247705039291431	1.13564730346361	2.69900409555727	4.24417547804444	0.0446820290654422	0.787170726506309	0.127393838831806	-2.75778044790347	2.69900409555727	10.159665639495	0.00249255105598395	-1.91154774206763	0.0147912321735224	ENS	ssss
chr22	36306231	36306302	None	72	0.0372878387100987	1.08143408721876	1	1.05032554707114	1.0472301117483	1.21885716655484	1.25056863072446	1.23404510977577	1.35152703534709	1.13815254296764	1.4892085106926	1.88677895018912	1.30883852588798	1.25969543298345	1.42116316485134	1.00917146329766	-0.0282416796444891	0.385832087284875	0.943092905729494	0.551608040290353	0.339132386883543	0.134897126289771	-0.831947268351234	0.456430548311374	0.0983382426561458	-0.496924260297694	0.392071862244094	0.233719120309187	1.59598834150133	0.261937536886913	0.000116766466288205	0.00414079052447928	0.0101158728906668	-0.0731968143013391	1.62652716645365	-1.82272477473108	-1.26743158117356	6.09301118300721	3	6	6	11	13	6	1	4	3	3	5	6	4	5	9	GNS	ssss	1	1	1	1	1	1	1	1	1	1	1	1	1	1	1	chr22:36306116-36306416	0.568341258684131	1	1.26004091234783	0.655700921128638	0.782566841309437	1	0.575758	No	Yes	RBFOX2	118206	0.001	-0.0407360723724574	2.71953268878532	0.00472242424656783	0.945490474129788	-0.0282360937120547	0.971702969301725	0.724051465801957	2.71953268878532	1.89608358108542	0.174736371213014	0.501874232100923	0.334042483944227	-1.27019385255466	2.71953268878532	3.75124361640049	0.058508423414062	-0.880431287662836	0.154832030751608	-0.788907293355019	2.71953268878532	1.7787920873825	0.188425271968761	-0.546828866112209	0.351636794052018	ENS	ssss
chr22	36310657	36310843	None	187	0.079753970615162	1.08143408721876	1	1.05032554707114	1.0472301117483	1.21885716655484	1.25056863072446	1.23404510977577	1.35152703534709	1.13815254296764	1.4892085106926	1.88677895018912	1.30883852588798	1.25969543298345	1.42116316485134	1.00917146329766	-0.439383553404857	0.25491526424749	0.115492088681573	-0.210897940174567	0.245562664328299	0.410545278499051	-0.519303450710509	0.252138837959008	0.0664324424863153	-0.573251908235779	0.247659888118857	0.0431625129873272	3.13230031680804	0.169943450299489	4.76160628185496e-09	0.229066818468562	0.29699460482306	-1.72364552080441	-0.858835526774592	-2.05959325788174	-2.31467401762155	18.4314271087708	8	20	18	12	33	21	14	22	15	21	26	14	36	25	23	GNS	ssss	1	1	1	1	1	1	1	1	1	1	1	1	1	1	1	chr22:36310599-36310900	1.29552338322858	0.720646613228417	0.053009481440854	1	1.957291670959e-14	1	0.030303	No	No	RBFOX2	113723	0.085	-0.62250617529304	4.26572750416284	3.12386209609519	0.0833409778783914	-0.431488400285525	0.19933777667755	-0.354775145848453	4.26572750416284	1.12308181109384	0.29441898462049	-0.245911392077598	0.474682153609796	-0.838776596189725	4.26572750416284	5.8715548853038	0.0191030313469776	-0.581395632768576	0.0685129510226956	-0.900795611171065	4.26572750416284	7.10731049140858	0.0103516106016682	-0.624383938143996	0.0434348271521098	ENS	ssss
chr22	36357581	36357818	None	238	0.0691099132132277	1.08143408721876	1	1.05032554707114	1.0472301117483	1.21885716655484	1.25056863072446	1.23404510977577	1.35152703534709	1.13815254296764	1.4892085106926	1.88677895018912	1.30883852588798	1.25969543298345	1.42116316485134	1.00917146329766	0.204643041463281	0.177056372517941	0.274627857540209	-0.0806390338633847	0.179976813043051	0.663666215381294	-0.270316332357388	0.182533976738219	0.169436179026756	-0.082774808007638	0.17555298326092	0.647396135229473	3.01290729854804	0.125791550287187	3.65894231566081e-10	0.534379784225899	0.600164933680017	1.15580726382805	-0.448052349077298	-1.48090967603835	-0.471508979625893	23.9515873019249	22	28	28	19	28	19	19	23	16	20	44	25	34	23	18	GNS	ssss	1	1	1	1	1	1	1	1	1	1	1	1	1	1	1	chr22:36357549-36357849	0.429432667174473	1	0.416444377156809	1	0.0104747700755747	1	0.181818	No	Yes	RBFOX2	66773	1	0.302256825471794	4.49363333267585	0.955071338345593	0.333201779753698	0.209508466380774	0.514658226342051	-0.169127027562359	4.49363333267585	0.286524356752838	0.594862254561276	-0.117229922311333	0.742785839684537	-0.485305891872048	4.49363333267585	2.28246096084775	0.137225920178033	-0.33638841066024	0.282659757636333	-0.198466343342184	4.49363333267585	0.423832395139928	0.518053135727365	-0.137566386323677	0.682342751630731	ENS	ssss
chr22	36367789	36367923	None	135	0.0691005408604165	1.08143408721876	1	1.05032554707114	1.0472301117483	1.21885716655484	1.25056863072446	1.23404510977577	1.35152703534709	1.13815254296764	1.4892085106926	1.88677895018912	1.30883852588798	1.25969543298345	1.42116316485134	1.00917146329766	-0.159152310837266	0.260697220135052	0.555159067664091	-0.519608935269071	0.271663980511727	0.0848272776547424	-0.239004085759034	0.257168312067454	0.374588043121446	-0.077431868075287	0.245147586400609	0.758603860815157	2.51463812710588	0.17654315148108	5.74192216348933e-08	0.563199457363219	0.626254796322604	-0.610487180319062	-1.91268983944907	-0.929368334059541	-0.315858170223839	14.2437591376937	9	10	14	6	6	14	16	8	12	22	22	10	14	21	11	GNS	ssss	1	1	1	1	1	1	1	1	1	1	1	1	1	1	1	chr22:36367705-36368006	1.04563916703241	1	9.60874789655906e-15	1	0.0467995030673074	1	0.424242	No	Yes	RBFOX2	56617	0.071	-0.222565791428567	3.66477696128343	0.284586266584941	0.596107215356476	-0.154270850817804	0.743616132981914	-0.792998982651289	3.66477696128343	3.36109804337022	0.0727929072341738	-0.549665009011646	0.180961957529742	-0.448346208592489	3.66477696128343	1.19043300526743	0.280544572457359	-0.310769910400625	0.45960135651579	-0.197185682053128	3.66477696128343	0.255937722169241	0.615178937882879	-0.136678699561916	0.757413378899467	ENS	ssss
chr22	36370183	36370299	None	117	0.0866546735508809	1.08143408721876	1	1.05032554707114	1.0472301117483	1.21885716655484	1.25056863072446	1.23404510977577	1.35152703534709	1.13815254296764	1.4892085106926	1.88677895018912	1.30883852588798	1.25969543298345	1.42116316485134	1.00917146329766	0.68102149532426	0.404732786961471	0.123354738680028	0.763095952090709	0.396628211197906	0.0832623870924842	0.923666797448974	0.389122389071713	0.0390287601744375	0.689840911567408	0.389584041222362	0.107028856614767	1.61056740348044	0.307383365550414	0.000379014121037381	0.126166739352324	0.180660367240561	1.68264474058804	1.92395782888461	2.37371794425005	1.77071142186153	5.23960494933253	11	9	11	8	18	12	19	16	12	9	17	20	3	14	2	GNS	ssss	1	1	1	1	1	1	1	1	1	1	1	1	1	1	1	chr22:36370090-36370391	0.0519587628865979	1	1.34192016439384	0.675456074301117	1.55389677341963e-14	1	0.363636	No	Yes	RBFOX2	54232	0.189	0.964074880372005	3.5736520080796	3.58278580814393	0.0642577541186883	0.668245785178522	0.165526831061033	1.01688946602221	3.5736520080796	4.22362030829139	0.0451813056485846	0.704854066314404	0.128415486627234	1.20140817415793	3.5736520080796	6.23614540575447	0.0159029343670096	0.832752688619243	0.0598253245235124	0.875014921375053	3.5736520080796	3.26384839513282	0.0769263678519494	0.606514125699	0.18828175271889	ENS	ssss
chr22	36380957	36381039	None	83	0.0411262319928517	1.08143408721876	1	1.05032554707114	1.0472301117483	1.21885716655484	1.25056863072446	1.23404510977577	1.35152703534709	1.13815254296764	1.4892085106926	1.88677895018912	1.30883852588798	1.25969543298345	1.42116316485134	1.00917146329766	0.518411264178682	0.589494828967412	0.399814863960192	1.53661647077085	0.510206039679868	0.0130783073360834	0.437764259238218	0.579828445852486	0.467664031772163	-0.790824768014972	0.733268577030691	0.306140851407743	0.640972767865412	0.448608917873417	0.183544464416457	3.4545581951126e-06	2.1418022152828e-05	0.879416135145335	3.01175672427361	0.754989277206985	-1.07849264619705	1.42880077129067	6	2	2	10	10	11	4	6	1	1	0	3	0	4	3	GD	sGss	1	0.00010026048775113	1	0.302069243116807	1	0.0188697385396729	1	0.753537625230586	0.0337368492572389	1	0.49287945804432	0.0468976316445966	1	0.766845514674398	1	chr22:36380847-36381148	1.14789337473225	0.67467163016488	0.851887362907793	0.584821801829638	2.14963243752533e-14	1	0.878788	No	Yes	RBFOX2	43475	0.003	0.72484514959145	2.41222218099783	0.803214628337011	0.374488208748122	0.502424371781865	0.555007613931168	2.1089778958913	2.41222218099783	9.8841395422763	0.00282172359716684	1.4618320824003	0.0162562253507481	0.503411285108306	2.41222218099783	0.402691945870529	0.528635447004445	0.348938112934881	0.691325394807494	-1.13104483996043	2.41222218099783	1.43389094801353	0.23685478273347	-0.78398054190545	0.410283892617222	ENS	ssss
chr22	36381091	36381151	None	61	0.0424758691399224	1.08143408721876	1	1.05032554707114	1.0472301117483	1.21885716655484	1.25056863072446	1.23404510977577	1.35152703534709	1.13815254296764	1.4892085106926	1.88677895018912	1.30883852588798	1.25969543298345	1.42116316485134	1.00917146329766	0.1661057734471	0.879492181473994	0.853976189940981	2.6858483243259	0.651796848027038	0.002074826496277	1.60414182794633	0.687687116449914	0.0418598573335069	1.27618109921639	0.69342838611877	0.0955370366041752	-0.614440294739324	0.62228188692262	0.346735483756656	3.33177828384965e-07	2.69012244989477e-06	0.188865548717799	4.12068320436935	2.33266232502286	1.84039350676049	-0.987398649473674	1	1	0	6	13	9	5	2	3	2	2	5	1	1	0	GD	sGss	0.897776080049798	1.0021209469289e-08	1	1	0.418806401162826	1	1	1	4.5870125214378e-05	0.00154313600940032	1	0.658761077824378	1	1	0.00216603865103681	chr22:36380970-36381271	1.18919470109419	0.796682313868342	0.749301189147774	1	2.54845234050127e-14	1	0.969697	No	Yes	RBFOX2	43352	0.002	0.214970469790073	2.19886698973738	0.0276229962334178	0.868677805039193	0.149006175038636	0.926534596332747	3.59774366327941	2.19886698973738	20.1551959237782	4.30232870300033e-05	2.49376587657953	0.000644401712191665	2.03235012854312	2.19886698973738	4.48499846223654	0.0392585869563686	1.40871776151031	0.115968915441928	1.60007462500532	2.19886698973738	2.64755177959544	0.110083180867778	1.10908721500795	0.242511322093842	ED	sGss
chr22	36391908	36392168	None	261	0.0562613663492793	1.08143408721876	1	1.05032554707114	1.0472301117483	1.21885716655484	1.25056863072446	1.23404510977577	1.35152703534709	1.13815254296764	1.4892085106926	1.88677895018912	1.30883852588798	1.25969543298345	1.42116316485134	1.00917146329766	-0.174762054383697	0.138050832597561	0.234236179191803	0.0567442388698887	0.133627284423042	0.680086536191068	-0.158502081912378	0.13547792136035	0.26915004313808	-0.135986697000228	0.132761274461679	0.329835643451884	3.37973253118382	0.0946274335750723	7.02916966912084e-12	0.824417889772669	0.855355720360684	-1.26592539208477	0.424645603739471	-1.16994769568974	-1.02429490490828	35.7162019881108	20	28	29	27	37	46	39	27	27	41	47	32	37	40	31	GNS	ssss	1	1	1	1	1	1	1	1	1	1	1	1	1	1	1	chr22:36391887-36392188	1.82714120112655e-14	1	0.843875058600241	0.696305336918391	0.685175783793984	0.990098767086893	0.242424	No	Yes	RBFOX2	32435	0.625	-0.243360355236599	4.93275149353563	0.761734187355896	0.387016343920241	-0.168684544092315	0.566922982119051	0.0325925332655896	4.93275149353563	0.0149056801888543	0.903324848467777	0.0225914225403497	0.94666053839538	-0.330118008861304	4.93275149353563	1.47236701157123	0.230752629321928	-0.228820367094276	0.403299252547843	-0.281199226265471	4.93275149353563	1.12796436335287	0.293383552676536	-0.194912450861549	0.473539734965426	ENS	ssss
chr22	36405211	36405270	None	60	0.0540356793967725	1.08143408721876	1	1.05032554707114	1.0472301117483	1.21885716655484	1.25056863072446	1.23404510977577	1.35152703534709	1.13815254296764	1.4892085106926	1.88677895018912	1.30883852588798	1.25969543298345	1.42116316485134	1.00917146329766	0.161118367944602	0.689475085528912	0.81994566957692	0.512848528389455	0.627660317949915	0.432917890143149	0.861766460262993	0.590179608716128	0.174933463523369	1.41043215416089	0.547081553146841	0.0275057101974395	0.305805749753728	0.487372847023769	0.544419594912723	0.0135540705209273	0.0277374128889063	0.233682654132462	0.81707973839184	1.46017660985894	2.57810219710025	0.627457503267131	1	0	4	1	4	3	7	4	1	11	9	6	1	2	2	GNS	ssss	1	1	1	1	1	1	1	1	1	1	1	1	1	1	1	chr22:36405090-36405390	1.19206561773614	0.65508916808879	1.169287675057	0.654995424279654	0.56668776371308	0.993229806205637	0.454545	No	Yes	RBFOX2	19232	0.001	0.22377008658925	2.26602640344183	0.0548119279816066	0.815861499972997	0.155105604612993	0.894611808937349	0.643230078211769	2.26602640344183	0.545343742795285	0.463726694417686	0.445853115163841	0.636759466680246	1.08479666140355	2.26602640344183	1.79312883605701	0.186685300630191	0.751923747332713	0.349481596390346	1.87388159096499	2.26602640344183	6.77060483570504	0.0122032129601179	1.29887574148057	0.0491684221962093	ENS	ssss
chr22	36407044	36407116	None	73	0.0689602790106966	1.08143408721876	1	1.05032554707114	1.0472301117483	1.21885716655484	1.25056863072446	1.23404510977577	1.35152703534709	1.13815254296764	1.4892085106926	1.88677895018912	1.30883852588798	1.25969543298345	1.42116316485134	1.00917146329766	0.609041431515084	0.451224421386738	0.206855724128139	0.245699134476323	0.470630279187172	0.612993141446428	1.09732648410974	0.415876694854855	0.0247940667019516	0.900994586045747	0.414863865819148	0.0550039514057474	0.888451084958477	0.346026235486606	0.028006535900368	0.0520559377170119	0.086114434552544	1.34975281179004	0.522064017854252	2.63858614268518	2.17178371094512	2.56758301493838	4	4	6	1	6	4	13	6	8	3	13	12	3	4	2	GNS	ssss	1	1	1	1	1	1	1	1	1	1	1	1	1	1	1	chr22:36406929-36407230	4.32285154201725e-14	1	3.6649405038055e-14	1	0.659099243753283	1	0.151515	No	Yes	RBFOX2	17393	0.01	0.860578207879095	2.74202697333271	1.6116344707654	0.210220694352058	0.596507358442725	0.37869748523746	0.28510791692865	2.74202697333271	0.162435454677731	0.688666137666016	0.197621748774413	0.81145834236756	1.44272348093557	2.74202697333271	5.60728660833159	0.0218500681742011	1.00001971313812	0.0756678153648214	1.18006693312798	2.74202697333271	3.74933975519202	0.0585701553866107	0.817960067569683	0.154932575568243	ENS	ssss
chr22	36407131	36407168	None	38	0.0363488570695567	1.08143408721876	1	1.05032554707114	1.0472301117483	1.21885716655484	1.25056863072446	1.23404510977577	1.35152703534709	1.13815254296764	1.4892085106926	1.88677895018912	1.30883852588798	1.25969543298345	1.42116316485134	1.00917146329766	-0.320769094969169	0.416888489347035	0.459422934476674	0.119730936832798	0.364550309063985	0.749356996398506	0.195730327428756	0.355007118068717	0.593503717955796	-0.230845156779649	0.369677917958605	0.546314505893468	1.26029501634412	0.261807698005347	0.000708768808999169	0.72485857019004	0.770243766258584	-0.769436199765514	0.328434605199533	0.551341980108889	-0.624449407350044	4.81381955513922	0	4	4	3	7	4	5	7	4	4	3	6	4	5	4	GNS	ssss	1	1	1	1	1	1	1	1	1	1	1	1	1	1	1	chr22:36406999-36407299	4.92955702468414e-14	1	5.14316039751203e-14	1	0.754009289183382	1	0.151515	No	Yes	RBFOX2	17323	0.009	-0.441038865700029	2.41470309049208	0.382956339231042	0.538873550987507	-0.305704846277331	0.699996641333722	0.109370323104206	2.41470309049208	0.0292291979777508	0.864950471954604	0.0758097310966104	0.924293516478188	0.173902347554292	2.41470309049208	0.0773129053567787	0.782134957682344	0.120539921900013	0.873524756707013	-0.400240354718232	2.41470309049208	0.383521372378534	0.538575377405991	-0.277425473419255	0.699728320489948	ENS	ssss
chr22	36407186	36407232	None	47	0.0349338147588303	1.08143408721876	1	1.05032554707114	1.0472301117483	1.21885716655484	1.25056863072446	1.23404510977577	1.35152703534709	1.13815254296764	1.4892085106926	1.88677895018912	1.30883852588798	1.25969543298345	1.42116316485134	1.00917146329766	-0.0657413594388971	0.423980688511267	0.879861106091174	0.630590040605709	0.359681012106315	0.110110700345257	0.320493383054498	0.375425597774354	0.413263937150985	0.169872979072265	0.370328901829411	0.656251505063608	1.00354343306295	0.283974667163961	0.00541133264564143	0.475889888629685	0.545694855427558	-0.155057438275635	1.7531924660491	0.853680156479707	0.45870840280923	3.53391886355668	2	2	4	6	7	5	3	6	5	6	3	6	5	1	4	GNS	ssss	1	1	1	1	1	1	1	1	1	1	1	1	1	1	1	chr22:36407058-36407359	4.82125769584921e-14	1	0.382166118051664	1	0.753458659809138	0.983226673364055	0.151515	No	Yes	RBFOX2	17264	0.004	-0.0905222607919677	2.43222741393834	0.0151247535004785	0.902620627417404	-0.0627452498458645	0.946237445858236	0.828669148346701	2.43222741393834	1.72051567468051	0.195700631961474	0.574389683793527	0.360719006233483	0.343914569974209	2.43222741393834	0.2730109236386	0.603658685816829	0.238383414531109	0.748943928298149	0.155389703000916	2.43222741393834	0.0567895238568505	0.81263160663488	0.107707934523132	0.892648703544817	ENS	ssss
chr22	36418446	36418524	None	79	0.040262017578439	1.08143408721876	1	1.05032554707114	1.0472301117483	1.21885716655484	1.25056863072446	1.23404510977577	1.35152703534709	1.13815254296764	1.4892085106926	1.88677895018912	1.30883852588798	1.25969543298345	1.42116316485134	1.00917146329766	0.9969937719013	0.434753242877601	0.0447662309572739	1.15493674743079	0.420620175227895	0.0206265737884953	1.18242736594922	0.416875906348401	0.0176570158234796	0.389795288628623	0.448004377554259	0.40466332511749	0.633367876880418	0.357074952873673	0.106499422615774	0.017957911284132	0.0351880588250669	2.29324056400883	2.74579493673845	2.83640130778155	0.870070267519682	1.77376730510833	4	3	9	7	7	7	8	11	4	3	5	5	3	4	0	GNS	ssss	1	1	1	1	1	1	1	1	1	1	1	1	1	1	1	chr22:36418334-36418635	1.25822285288535	0.75143637574372	2.36703892578931e-14	1	0.0290444061672898	1	0.30303	No	Yes	RBFOX2	5988	0.043	1.40616468198889	2.64409110150089	4.11611163901265	0.0478935137831324	0.974679084723574	0.133927087501373	1.57262209200839	2.64409110150089	5.61707607722667	0.0217410939150667	1.0900585691619	0.0753907166060093	1.55974222609119	2.64409110150089	5.66772210473252	0.0211865327154846	1.0811309264154	0.0739628969548547	0.463107039510245	2.64409110150089	0.41111927829776	0.524370837205333	0.321001338733989	0.687741401240336	ENS	ssss
chr22	36448775	36448912	None	138	0.102371623105294	1.08143408721876	1	1.05032554707114	1.0472301117483	1.21885716655484	1.25056863072446	1.23404510977577	1.35152703534709	1.13815254296764	1.4892085106926	1.88677895018912	1.30883852588798	1.25969543298345	1.42116316485134	1.00917146329766	0.56743206074533	0.365008036813879	0.151099572022577	0.308292293722036	0.370001327890327	0.42417494037058	0.228091826652842	0.370825021257983	0.55223260699438	0.436282957122424	0.357701465378349	0.250569590989297	2.13876762849739	0.269404409017532	1.25923961361429e-05	0.547464334206928	0.611919632450294	1.55457415595117	0.833219425129786	0.61509287016034	1.21968456757916	7.93887388961853	19	13	15	18	14	8	10	19	11	14	29	19	20	4	7	GNS	ssss	1	1	1	1	1	1	1	1	1	1	1	1	1	1	1	chr22:36448693-36448993	1.91965594621228	0.302150207285473	0.309231912324696	1	1.68328338579507e-14	1	0.242424	No	Yes	RBFOX2	-24371	0	0.829163115383716	3.82486466150656	3.4670222444847	0.0685681250516276	0.574732075652523	0.1733979430192	0.391448927700377	3.82486466150656	0.736601834423761	0.39490399207874	0.27133172056873	0.574406342332957	0.237980336080789	3.82486466150656	0.272700608637926	0.603863924882678	0.164955398983107	0.749068301293942	0.547910577274166	3.82486466150656	1.61187494092334	0.210187217368167	0.37978267183656	0.378658081028772	ENS	ssss
chr22	36451940	36452009	None	70	0.0367593826006679	1.08143408721876	1	1.05032554707114	1.0472301117483	1.21885716655484	1.25056863072446	1.23404510977577	1.35152703534709	1.13815254296764	1.4892085106926	1.88677895018912	1.30883852588798	1.25969543298345	1.42116316485134	1.00917146329766	-0.399500736293914	0.386980137456409	0.326227213792084	1.18743314280434	0.276311010374253	0.00156771359738153	-0.165379954959173	0.346029844489477	0.642971832029529	0.294585548109655	0.300072824728583	0.349395266714818	0.643828784523422	0.235743536042829	0.0211550319186018	0.00363678588660319	0.00905478464717206	-1.03235462915436	4.29745141605472	-0.477935523749897	0.981713516964121	2.73105594041167	2	1	1	5	9	8	3	1	2	5	5	2	2	2	3	GD	sGss	0.369152762890129	6.7151777328732e-10	1	1	1	1	0.00980578685925835	1	0.112536914779544	2.45391069731007e-05	1	1	0.596718259357767	0.0102015179276647	0.0685014252948313	chr22:36451824-36452124	2.80459678238555	0.104985957195105	2.22756750416141e-14	1	1.4999147036025	0.3190745903676	0.757576	No	Yes	RBFOX2	-27502	0.006	-0.539533518137615	2.19610363231224	0.384122928653346	0.538258265155237	-0.373976136914676	0.699431932047144	1.60249203246208	2.19610363231224	6.38287486327765	0.0147810893747282	1.11076283417087	0.0566599534077085	-0.3252660550037	2.19610363231224	0.16675600195463	0.68477888341911	-0.225457248957671	0.808856065197832	0.317581190706053	2.19610363231224	0.204834143899797	0.652831679698929	0.220130506936771	0.78537271544179	ENS	ssss
chr22	36453230	36453268	None	39	0.0490741745984819	1.08143408721876	1	1.05032554707114	1.0472301117483	1.21885716655484	1.25056863072446	1.23404510977577	1.35152703534709	1.13815254296764	1.4892085106926	1.88677895018912	1.30883852588798	1.25969543298345	1.42116316485134	1.00917146329766	-0.526127167690066	0.663748275502754	0.446373208361295	-0.816687218012855	0.700096108709078	0.270463757489011	-0.407240829980605	0.61236290117821	0.521071608053531	-0.630624828218377	0.611727167819689	0.326879705363008	1.17494379588523	0.394774108970006	0.0138966628622745	0.591552206906275	0.652213979097469	-0.792660692476455	-1.16653586251002	-0.665031845000828	-1.03089230198169	2.976243297593	2	0	4	4	1	0	2	2	4	1	2	5	5	5	2	GNS	ssss	1	1	1	1	1	1	1	1	1	1	1	1	1	1	1	chr22:36453098-36453399	1.18589896375997e-14	1	1.13211594998519e-14	1	1.35074898127069	0.600464429232683	0.454545	No	Yes	RBFOX2	-28776	0.002	-0.720898761181603	1.97048661188735	0.753023851279335	0.389723838576377	-0.499688943782186	0.569490088686415	-1.16639907105999	1.97048661188735	1.86424457346445	0.178332014198563	-0.808486227512972	0.338774769688428	-0.659841265265627	1.97048661188735	0.718448431742896	0.400748534131095	-0.457367112635977	0.57985959212168	-0.948716150058679	1.97048661188735	1.50353312338791	0.225951619814854	-0.65759992456486	0.397728741735923	ENS	ssss
chr22	36461519	36461737	Common	219	0.0568087288992217	1.08143408721876	1	1.05032554707114	1.0472301117483	1.21885716655484	1.25056863072446	1.23404510977577	1.35152703534709	1.13815254296764	1.4892085106926	1.88677895018912	1.30883852588798	1.25969543298345	1.42116316485134	1.00917146329766	-0.0931788236302262	0.243675358015279	0.710174010512184	0.533649180108811	0.217067368179155	0.0337659504373468	0.570403037068833	0.214737833238133	0.024052530532218	0.683541845050499	0.207935421582051	0.00818757972175249	1.94513793795775	0.164578325927651	3.3700539446594e-07	0.0383883778333732	0.0666639559642843	-0.382389193512064	2.45844957989432	2.65627639278769	3.28727948249439	11.8189192106185	10	5	5	12	13	17	19	14	13	14	29	22	10	11	5	GNS	ssss	1	1	1	1	1	1	1	1	1	1	1	1	1	1	1	chr22:36461477-36461778	2.09193706212817	0.165747564427089	0.648189275456703	1	0.606863889142128	1	0.69697	No	No	RBFOX2	-37155	0	-0.124067622262235	3.67586150005663	0.0677053183044364	0.795790998356349	-0.0859971225698448	0.882484594677781	0.710254081689317	3.67586150005663	2.81004582815281	0.100005131624323	0.492310614204143	0.226816882830346	0.711418409434135	3.67586150005663	2.8886931530336	0.0955036111551784	0.493117664697712	0.219518118263204	0.888706020058681	3.67586150005663	4.87068131199068	0.0320015808856926	0.616004072150325	0.0999756279047428	ENS	ssss
chr22	36461781	36462184	Common	404	0.064049951595766	1.08143408721876	1	1.05032554707114	1.0472301117483	1.21885716655484	1.25056863072446	1.23404510977577	1.35152703534709	1.13815254296764	1.4892085106926	1.88677895018912	1.30883852588798	1.25969543298345	1.42116316485134	1.00917146329766	-0.240949728542325	0.110369918975271	0.0539609861508371	-0.0101077089784345	0.107735528259526	0.927105598633112	0.12332724199633	0.106594082931072	0.274170160177025	-0.16482413651888	0.107003668911951	0.154496194842925	3.75267589960897	0.0759659443353258	2.79086641304797e-13	0.570634218302957	0.633102118797124	-2.18311049586174	-0.093819644658778	1.15698018694038	-1.54035967359687	49.399450404303	37	32	36	56	38	53	54	71	55	53	71	46	50	66	42	GNS	ssss	1	1	1	1	1	1	1	1	1	1	1	1	1	1	1	chr22:36461781-36462184	0.757933451927913	1	1.03233421960001	0.371622498680969	0.560593623688078	1	0.69697	No	No	RBFOX2	-37510	0	-0.339511761403733	5.4861621052979	1.79335802253637	0.186657641607266	-0.235331620183938	0.349443183338557	-0.0636069265861333	5.4861621052979	0.067650635639189	0.795871601266317	-0.0440889618272617	0.882527319033811	0.0761926467390812	5.4861621052979	0.100675190311232	0.7523604035731	0.052812718266594	0.853992279119878	-0.324691973156048	5.4861621052979	1.80698405736513	0.185021948763918	-0.22505932574356	0.347393797471955	ENS	ssss
chr22	36462320	36462425	None	106	0.149949322402868	1.08143408721876	1	1.05032554707114	1.0472301117483	1.21885716655484	1.25056863072446	1.23404510977577	1.35152703534709	1.13815254296764	1.4892085106926	1.88677895018912	1.30883852588798	1.25969543298345	1.42116316485134	1.00917146329766	-0.61315794975679	0.541627487800252	0.284022204141289	-0.0723351035136727	0.490617242122676	0.885717430103396	-0.405218533742553	0.508669351764127	0.444170449723152	0.119982625306822	0.468415231992827	0.803030421422665	1.96511637047499	0.342514088423395	0.000188406438051555	0.468150582182364	0.538257713757915	-1.13206578980518	-0.147436937195097	-0.796624629215829	0.256145866129006	5.73733004537273	0	7	5	11	4	8	6	10	2	20	9	8	12	12	3	GNS	ssss	1	1	1	1	1	1	1	1	1	1	1	1	1	1	1	chr22:36462222-36462522	2.57150860196952	0.122443763872561	0.687732151482887	1	1.2420034118776	0.249128899527754	0.545455	No	No	RBFOX2	-37900	0	-0.881869307433882	3.04889825697101	1.88128162247955	0.176397205718882	-0.611265224070147	0.336175969090884	-0.1698694060484	3.04889825697101	0.0884662637665216	0.767385502119093	-0.117744499865841	0.863830572281029	-0.677576797804858	3.04889825697101	1.2986901193491	0.259957833109087	-0.469660447011274	0.436956448542215	0.0618227405553461	3.04889825697101	0.0132717239172038	0.908752064408482	0.0428522583104271	0.949858142242139	ENS	ssss
chr22	36477104	36477497	None	394	0.07689119848649	1.08143408721876	1	1.05032554707114	1.0472301117483	1.21885716655484	1.25056863072446	1.23404510977577	1.35152703534709	1.13815254296764	1.4892085106926	1.88677895018912	1.30883852588798	1.25969543298345	1.42116316485134	1.00917146329766	-0.401302038702918	0.187705287108793	0.0582371627688515	-0.412264495456392	0.185902584117425	0.0508979162643539	0.166158807038719	0.177759448491388	0.371944416265053	0.343653671178162	0.174695550912306	0.0775095808910901	3.47822973662405	0.127045113661093	9.78847323699126e-11	0.0110916135507819	0.0233999887698622	-2.13793678848441	-2.21763725024923	0.934739663342111	1.96715754570458	27.3779103846734	31	24	13	27	20	28	45	57	41	55	91	68	44	37	37	GNS	ssss	1	1	1	1	1	1	1	1	1	1	1	1	1	1	1	chr22:36477104-36477497	0.340479029758923	1	1.52017137673518	0.222340004810564	1.47209236227495	0.482323144883435	0.515152	No	No	RBFOX2	-52828	0	-0.560644680977871	5.16411584302026	3.63383732014798	0.0624524274039771	-0.388609279915741	0.162230263010792	-0.636484540203004	5.16411584302026	4.81694220082108	0.0329194132547439	-0.441177464511705	0.102063145966066	0.14647976577159	5.16411584302026	0.296255513462161	0.58869223303258	0.101532036653659	0.738337249662558	0.412900290454873	5.16411584302026	2.50922745379272	0.119574152535943	0.286200672181177	0.256909910765222	ENS	ssss
chr22	36597975	36598026	None	52	0.232224588825903	1.08143408721876	1	1.05032554707114	1.0472301117483	1.21885716655484	1.25056863072446	1.23404510977577	1.35152703534709	1.13815254296764	1.4892085106926	1.88677895018912	1.30883852588798	1.25969543298345	1.42116316485134	1.00917146329766	0.754534020578909	0.936408669186993	0.439113429826379	1.65669678552671	0.856521070714067	0.0818612247741971	1.92843067195703	0.843079898086533	0.0452159520031922	1.43160338032404	0.854152036902493	0.124663115124786	0.0562042731145931	0.72781442252992	0.939969115671766	0.0158915528948131	0.0317237192586553	0.805774279336829	1.9342160306057	2.2873640758531	1.67605217627956	0.0772233571838605	1	4	2	2	2	16	11	8	8	14	2	4	1	3	0	GNS	ssss	1	1	1	1	1	1	1	1	1	1	1	1	1	1	1	chr22:36597850-36598150	2.47845693107365	0.0796274211831437	1.51680882936003	0.201284192750358	0.50784466651811	1	0.454545	No	No	APOL4	2878	0	1.00375937876678	2.60743518622871	0.930843879586278	0.339351383341739	0.695752983352794	0.520874457905798	2.23734989705571	2.60743518622871	6.76505836784331	0.0122365120739376	1.55081277307025	0.0492611209852395	2.55054838961659	2.60743518622871	9.6234458548761	0.00317550010575633	1.76790542514444	0.0177730700597506	1.83979189494179	2.60743518622871	4.47824138438718	0.0394006241742955	1.27524656479594	0.116264115669913	ENS	ssss
chr22	36673871	36673968	None	98	0.086433654899678	1.08143408721876	1	1.05032554707114	1.0472301117483	1.21885716655484	1.25056863072446	1.23404510977577	1.35152703534709	1.13815254296764	1.4892085106926	1.88677895018912	1.30883852588798	1.25969543298345	1.42116316485134	1.00917146329766	-0.631526171300543	0.357691035629048	0.107926211537968	-0.994223742774835	0.377350847960346	0.0249580126372337	-0.0268041603533511	0.316630818204864	0.934207037654834	-0.43187544009133	0.32408954574179	0.212236417372646	2.38084567035654	0.223631878198927	8.92772062980273e-07	0.04459898995497	0.075591451293109	-1.76556331692775	-2.63474627961963	-0.0846543002520003	-1.33258059621404	10.646271406077	4	5	9	6	2	6	17	10	12	13	13	7	9	25	7	GNS	ssss	1	1	1	1	1	1	1	1	1	1	1	1	1	1	1	chr22:36673769-36674069	1.70990415182676e-14	1	0.886706690332681	1	1.17428322633084	0.807981489437824	0.030303	No	Yes	APOL1	24796	0	-0.902132929376856	3.30231018250402	3.25528967856823	0.0773024154125364	-0.625310896487852	0.188951169115013	-1.47073478194718	3.30231018250402	7.97837179441641	0.00681367035078852	-1.01943566745813	0.031715068703811	-0.151804077313154	3.30231018250402	0.118006981957479	0.73266652956534	-0.105222568187116	0.841507170519692	-0.71013119579005	3.30231018250402	2.46634001411351	0.122703351331006	-0.492225436189536	0.261510720737372	ENS	ssss
chr22	36682607	36682821	None	215	0.0606217821486743	1.08143408721876	1	1.05032554707114	1.0472301117483	1.21885716655484	1.25056863072446	1.23404510977577	1.35152703534709	1.13815254296764	1.4892085106926	1.88677895018912	1.30883852588798	1.25969543298345	1.42116316485134	1.00917146329766	0.592475322790869	0.191675440575327	0.011423821211752	0.441578186737004	0.192402922910115	0.0446271114191881	1.05188509635471	0.182588357474227	0.000182413048019078	0.746317428509214	0.183566707761138	0.00226593157529298	2.39133263229968	0.142695229647693	1.19987622845641e-08	0.00218187294769312	0.0058449003258939	3.09103409916531	2.29507005433227	5.76096477839878	4.06564696622626	16.7583221822044	25	18	19	16	17	27	32	41	43	44	40	24	11	15	14	GD	ssGG	1	1	5.38377135320307e-05	1	7.53598396255341e-05	1	0.00267623533970239	1	0.125059356016995	1	1.07541616347229e-05	0.0843641445846219	1	1.67972378614417e-05	0.00206962723491254	chr22:36682563-36682864	0.511843917576698	1	0.537194321155708	1	0.918919285675514	0.990163267662108	0	No	Yes	APOL1	33590	0	0.861571390571623	4.54770696678575	6.16193728299508	0.016504571643974	0.597195780225832	0.0615065963355846	0.586675875972049	4.54770696678575	2.82483547664433	0.09914073058772	0.406652729332562	0.225423052551236	1.41021216906944	4.54770696678575	19.0769329622653	6.43868757435471e-05	0.97748458898181	0.000883638915277576	0.986556116005423	4.54770696678575	9.13954218485982	0.00396187960658278	0.683828590273329	0.021047137102512	ED	ssGs
chr22	36697480	36697596	None	117	0.0766642556600891	1.08143408721876	1	1.05032554707114	1.0472301117483	1.21885716655484	1.25056863072446	1.23404510977577	1.35152703534709	1.13815254296764	1.4892085106926	1.88677895018912	1.30883852588798	1.25969543298345	1.42116316485134	1.00917146329766	-0.185268046262619	0.341606429544843	0.599458756703816	0.462007615796278	0.301748184815295	0.156743910686276	1.25261906709784	0.279644053286436	0.00118023628494338	0.819887428647755	0.283721831338786	0.0161138514725737	1.68201421088402	0.226622882775006	2.25665932490046e-05	5.99178665691318e-05	0.000260503922220917	-0.542343557495303	1.53110321468572	4.47933382590044	2.88975798858687	7.42208461161417	7	5	2	10	4	16	25	24	21	16	28	14	7	9	4	GD	ssGG	0.0405412002992623	1	9.02424728960981e-06	0.448147969098747	0.266976351311971	0.0704282683672302	1	1	0.00548668441311956	1	1.47571736391263e-06	1	1	0.547923775987778	3.92434360292944e-05	chr22:36697387-36697688	1.21190607599712	0.760150260765281	2.34337993814699	0.229784310263253	1.07873347418144	0.620315771806851	0.030303	No	Yes	APOL1	48414	0.003	-0.256312503454074	3.62632892234704	0.209139529506785	0.649451078587884	-0.177662289111453	0.782912836864431	0.60886113642258	3.62632892234704	1.5410836640664	0.220329124522432	0.422030380063836	0.391051324822203	1.68397756113189	3.62632892234704	14.7286983719192	0.000353985635497812	1.16724429862478	0.00330685058652673	1.08337114626931	3.62632892234704	5.78990660631347	0.0199100205161319	0.750935655536567	0.0706219074819075	ED	ssGs
chr22	36721369	36721406	None	38	0.0335370901637156	1.08143408721876	1	1.05032554707114	1.0472301117483	1.21885716655484	1.25056863072446	1.23404510977577	1.35152703534709	1.13815254296764	1.4892085106926	1.88677895018912	1.30883852588798	1.25969543298345	1.42116316485134	1.00917146329766	0.494191132526655	0.333706025589237	0.169434102204154	0.378778651340891	0.333724758363148	0.282846440391819	0.861546093988119	0.307840016055134	0.0188371152631909	0.388331619830776	0.318244928511967	0.250372139268509	1.25694136593044	0.252047070104007	0.000547791276360579	0.173714365606714	0.236010324462178	1.48091761799639	1.13500314809942	2.79868129240812	1.220228776768	4.9869310736751	3	9	6	7	7	4	12	11	8	8	6	10	4	6	3	GNS	ssss	1	1	1	1	1	1	1	1	1	1	1	1	1	1	1	chr22:36721237-36721537	0.990180464756139	0.629937147241431	0.33773755073765	1	1.22637654880629	0.818907952110146	0.242424	No	Yes	MYH9	62675	0.0275	0.708476562020586	2.92780063347314	1.49886055352407	0.226663516023832	0.491078531457372	0.398528478156082	0.486883204686686	2.92780063347314	0.707495025887766	0.404336915064169	0.337481720590567	0.583206424119751	1.12089945378115	2.92780063347314	4.44627193557819	0.0400802320812868	0.776948296079585	0.117747818119124	0.47190534493676	2.92780063347314	0.725643764627662	0.398416852323581	0.327099859334083	0.577773053049663	ENS	ssss
chr22	36725507	36725600	None	94	0.0507148832036922	1.08143408721876	1	1.05032554707114	1.0472301117483	1.21885716655484	1.25056863072446	1.23404510977577	1.35152703534709	1.13815254296764	1.4892085106926	1.88677895018912	1.30883852588798	1.25969543298345	1.42116316485134	1.00917146329766	-0.121141322894315	0.195492603849389	0.549331623273831	-0.656379697538942	0.212721164467664	0.0115294231109178	-0.234964259859913	0.193548069894613	0.252645441642728	0.0826251926371826	0.179393941118685	0.654953475228392	2.44647065339048	0.132207757716063	4.58102579490689e-09	0.159919480806541	0.220086089334492	-0.619672153876696	-3.08563418774777	-1.21398399884768	0.460579616691283	18.5047435616044	7	10	15	8	5	8	10	13	11	19	25	15	12	21	10	GNS	ssss	1	1	1	1	1	1	1	1	1	1	1	1	1	1	1	chr22:36725403-36725703	1.21677983964567	0.471530126457752	0.870161170726406	0.750585144996852	0.370232570044023	1	0.454545	No	Yes	MYH9	58509	0.002	-0.166799906900274	3.62133998211721	0.165118822950665	0.686244877487206	-0.115616885185586	0.809920571872854	-0.985014731167348	3.62133998211721	5.03869915886818	0.0293055332298439	-0.68276018371866	0.0938370969031606	-0.436657161067006	3.62133998211721	1.15704263698392	0.287314329279392	-0.302667680064905	0.467051345684007	0.0311643278811072	3.62133998211721	0.00677313497911159	0.934742046017367	0.0216014660048351	0.965436368978086	ENS	ssss
chr22	36727666	36727785	None	120	0.0640093721643083	1.08143408721876	1	1.05032554707114	1.0472301117483	1.21885716655484	1.25056863072446	1.23404510977577	1.35152703534709	1.13815254296764	1.4892085106926	1.88677895018912	1.30883852588798	1.25969543298345	1.42116316485134	1.00917146329766	-0.104023259707876	0.267640223113094	0.705668400071011	-0.180215551435999	0.265848232939312	0.513221007275344	0.209706514736136	0.248562252182881	0.418573560010037	0.706968543780365	0.231792028447296	0.0122514548767816	2.1412478789634	0.18131640112591	3.39549069929813e-07	0.013847125135721	0.0282281097788565	-0.388668259568443	-0.677888844486466	0.843678044009044	3.0500123257738	11.809454995064	7	8	9	8	4	13	11	14	14	27	28	25	12	16	4	GNS	ssss	1	1	1	1	1	1	1	1	1	1	1	1	1	1	1	chr22:36727575-36727875	2.51738698294321e-14	1	1.73749156009214	0.39009624147434	1.05823775192943	0.519068381533593	0	No	Yes	MYH9	56337	0.002	-0.144914293238206	3.67579138672874	0.0988481056086705	0.754542683024918	-0.100446933780899	0.855449588738829	-0.307858154435506	3.67579138672874	0.453283349836098	0.503923053025573	-0.213391011759359	0.670522647313806	0.194540074832224	3.67579138672874	0.207073083518929	0.651068348321563	0.134844904375877	0.784085693988739	0.917841520793138	3.67579138672874	5.45533114289879	0.0236188212504065	0.636199262338616	0.0801379014856892	ENS	ssss
chr22	36735298	36735495	None	198	0.0765864837623371	1.08143408721876	1	1.05032554707114	1.0472301117483	1.21885716655484	1.25056863072446	1.23404510977577	1.35152703534709	1.13815254296764	1.4892085106926	1.88677895018912	1.30883852588798	1.25969543298345	1.42116316485134	1.00917146329766	0.610808313145728	0.23362676303131	0.0258421539863609	0.755696021961577	0.228436933172658	0.0079044151335684	1.10535305924393	0.222384651738494	0.000561284905076302	0.854346381683505	0.222810885193575	0.00329507871249186	2.17608816480679	0.174161902072449	1.9963459486025e-07	0.00610598388961192	0.0140802563900851	2.61446208140062	3.30811664937913	4.97045569738208	3.83440145189165	12.4946279232847	19	11	21	10	29	28	33	35	31	30	35	31	11	16	6	GNS	ssss	1	1	1	1	1	1	1	1	1	1	1	1	1	1	1	chr22:36735246-36735546	0.0207871720116618	1	1.23649638814973	0.579698697870909	0.33252577013632	1	0.212121	No	Yes	MYH9	48666	0.005	0.875907531742551	4.3959473469895	5.30672738424026	0.0254978604611746	0.60713283605857	0.084735418967882	1.02140425201394	4.3959473469895	7.76491296911511	0.00754177668914542	0.707983477495402	0.0342289350386111	1.47405564246093	4.3959473469895	17.7132295691481	0.000108353078985151	1.02173751256027	0.00132669878169635	1.1235804448088	4.3959473469895	10.1428827336809	0.00251139724797456	0.778806617451512	0.0148755274067967	ED	ssGs
chr22	36735499	36735558	None	60	0.0512688158762519	1.08143408721876	1	1.05032554707114	1.0472301117483	1.21885716655484	1.25056863072446	1.23404510977577	1.35152703534709	1.13815254296764	1.4892085106926	1.88677895018912	1.30883852588798	1.25969543298345	1.42116316485134	1.00917146329766	0.315690422936281	0.547547879229219	0.576987852504968	-0.139935585980943	0.591865818949823	0.817870503135727	1.72027936742145	0.448237853977781	0.00327645418968138	0.537533333883139	0.492115868666269	0.300321360415561	0.487901358407484	0.400291384525238	0.250867004504016	1.09191473210195e-05	5.88192051126997e-05	0.576553092271451	-0.236431267866148	3.83787168387329	1.09229018633347	1.21886549965634	2	1	4	0	2	3	16	12	6	2	5	6	2	2	2	GD	ssGs	1	1	3.65445603777748e-07	1	1	0.732359779505918	0.0556063142053169	1	1	1	0.00364873363819843	1	0.667877114556094	0.0991674347529946	1	chr22:36735378-36735678	2.50237264993876e-14	1	1.41699044684476	0.464414650970733	0.311979919301867	1	0.242424	No	Yes	MYH9	48534	0.01	0.439763846899214	2.42192139958369	0.271815243631761	0.60445031654979	0.304821070590386	0.749440622491307	-0.245347296122415	2.42192139958369	0.0744778560388251	0.786064841394662	-0.170061786565258	0.876150345299079	2.3102084333024	2.42192139958369	12.7633580836017	0.000801189461482608	1.60131446204937	0.00619457210203064	0.658246300262389	2.42192139958369	0.762832475552526	0.386676895061997	0.45626156714089	0.566582848759422	ED	ssGs
chr22	36751101	36751205	None	105	0.07971795877016	1.08143408721876	1	1.05032554707114	1.0472301117483	1.21885716655484	1.25056863072446	1.23404510977577	1.35152703534709	1.13815254296764	1.4892085106926	1.88677895018912	1.30883852588798	1.25969543298345	1.42116316485134	1.00917146329766	0.505739210724122	0.421870263728844	0.258241199076364	0.590580218412444	0.410964664863597	0.181243677767811	1.19269962879928	0.385945195171619	0.0114374530976723	1.17105653303545	0.380975105171997	0.0117635489238417	1.39839291305136	0.315327417538691	0.00126479122591849	0.00307530644907608	0.00785357412685344	1.19880269885337	1.43705838702328	3.09033418143455	3.07384004135062	4.43473302755151	7	8	6	4	6	16	13	23	14	19	19	22	1	9	5	GD	ssGG	1	1	0.244047291591379	0.272660110858821	0.159339349615384	1	1	1	1	1	0.00468902586532751	1	1	0.115287567471337	0.0523700055630247	chr22:36751002-36751303	0.548524286272377	1	1.38783404367059	0.658093302617188	1.70744318670363	0.383743809751537	0.272727	No	Yes	MYH9	32910	0.025	0.720657833913563	3.49639377595735	1.58795783804875	0.213548797475727	0.499521945725624	0.3827872724772	0.786286255020396	3.49639377595735	2.02763305802154	0.160758086320282	0.545012100780426	0.315444126284742	1.59639148598985	3.49639377595735	10.0514242791756	0.0026167688799543	1.10653425758377	0.0153472188712153	1.57006315253293	3.49639377595735	10.0491753183725	0.0026194178418731	1.08828484747926	0.0153597435306725	ENS	ssss
chr22	36754730	36754758	None	29	0.118783854472457	1.08143408721876	1	1.05032554707114	1.0472301117483	1.21885716655484	1.25056863072446	1.23404510977577	1.35152703534709	1.13815254296764	1.4892085106926	1.88677895018912	1.30883852588798	1.25969543298345	1.42116316485134	1.00917146329766	0.86769540558674	0.871910822510081	0.343125975148946	0.0540473899005315	0.989683137465175	0.957524181510343	1.59301142913282	0.794794496177711	0.0728632176617861	1.8344963595553	0.773928220310446	0.0392524287095426	-0.212325371409807	0.700955825578875	0.76816713963485	0.00231584756144962	0.00615000957432488	0.995165311847828	0.0546108020380749	2.00430606501915	2.37037016019319	-0.302908348374822	0	4	2	1	1	1	8	7	0	5	6	12	2	1	0	GD	OOOO	1	1	0.851236719406068	0.0936612472098144	1	1	1	1	1	1	0.0253829042439272	1	1	0.159341291443871	1	chr22:36754593-36754894	0.977446418210483	0.726621907436185	1.01323820872293	1	0.298574429502487	0.99887162153116	0.454545	No	Yes	MYH9	29319	0	1.16183122457284	2.16721660954961	1.1197764664276	0.295122654901208	0.805320037599174	0.475408582532247	0.0193762952164407	2.16721660954961	0.000227078548042079	0.98803783415452	0.013430624398973	0.995161796035177	2.07407752850436	2.16721660954961	4.965733078417	0.030445027325791	1.43764099114553	0.0964533631865355	2.40970281421478	2.16721660954961	7.57267036633217	0.00826819114721456	1.67027871166034	0.0366624527250577	ENS	ssss
chr22	36759217	36759247	None	31	0.0653041422700784	1.08143408721876	1	1.05032554707114	1.0472301117483	1.21885716655484	1.25056863072446	1.23404510977577	1.35152703534709	1.13815254296764	1.4892085106926	1.88677895018912	1.30883852588798	1.25969543298345	1.42116316485134	1.00917146329766	1.42169897960409	0.716629439829539	0.0753858964394518	0.287782254256138	0.831041052019365	0.736299403262547	1.59965102207722	0.695701155761328	0.0443043138546097	1.08709460490854	0.712378986878786	0.157993832238945	0.072377114602473	0.618889964297349	0.909217735343138	0.00752429791656216	0.0168310217403777	1.9838690689881	0.346291261492858	2.29933644472198	1.5260059953081	0.116946660598457	6	1	7	4	1	0	6	11	3	4	7	4	1	3	0	GNS	ssss	1	1	1	1	1	1	1	1	1	1	1	1	1	1	1	chr22:36759081-36759382	0.138043453185629	0.93628698398979	2.76834774992543	0.0902097753262572	0.59583356351857	0.998871621018033	0.484848	No	Yes	MYH9	24831	0	1.96718898250383	2.31337485013419	5.27942703577864	0.0258601934007547	1.36355149685112	0.0855972115427038	0.341073628083923	2.31337485013419	0.10683512559909	0.745159808658174	0.236414223669723	0.849339842870087	2.11172568732171	2.31337485013419	6.77860302142001	0.0121553641233258	1.46373670628306	0.0490243115549189	1.40405486688577	2.31337485013419	2.68980864859202	0.107356274008605	0.973216672333338	0.238245326804154	ENS	ssss
chr22	36761198	36761325	None	128	0.040689613562042	1.08143408721876	1	1.05032554707114	1.0472301117483	1.21885716655484	1.25056863072446	1.23404510977577	1.35152703534709	1.13815254296764	1.4892085106926	1.88677895018912	1.30883852588798	1.25969543298345	1.42116316485134	1.00917146329766	0.337369844446344	0.161758547805039	0.0635930893258582	0.240200818623242	0.161390015078061	0.167506605637674	0.304386751453858	0.158855799104586	0.0843480364877908	0.439345000524532	0.152854823372483	0.0165473979880216	2.49003637357056	0.117447639613203	1.21250253138675e-09	0.497017624788418	0.565578516693233	2.08563843471791	1.48832515138599	1.91611985945478	2.87426324424136	21.2012466301677	19	14	20	15	20	19	17	25	19	35	29	23	15	13	16	GNS	ssss	1	1	1	1	1	1	1	1	1	1	1	1	1	1	1	chr22:36761111-36761411	1.30792198981445	0.708985876912718	1.3821535765989	0.637002411038057	0.315888585617347	1	0.030303	No	Yes	MYH9	22801	0.0255	0.492906048064649	4.21714099097913	1.98223088053476	0.165428540093226	0.341656437496956	0.321694884119751	0.291855954180988	4.21714099097913	0.698147391811757	0.407437049023215	0.202299131770184	0.586144785215978	0.337151915408256	4.21714099097913	0.962962678514538	0.331231550635933	0.233695899585618	0.512670480104362	0.542863063491115	4.21714099097913	2.70329166643903	0.106502323559274	0.376284001889001	0.236971383159352	ENS	ssss
chr22	36761354	36761418	None	65	0.0599003500557603	1.08143408721876	1	1.05032554707114	1.0472301117483	1.21885716655484	1.25056863072446	1.23404510977577	1.35152703534709	1.13815254296764	1.4892085106926	1.88677895018912	1.30883852588798	1.25969543298345	1.42116316485134	1.00917146329766	-1.13378708698659	0.433678480484753	0.0258471504146654	0.130114464327965	0.308499700579075	0.682119542153129	0.235079851210524	0.300800060105422	0.452605116702511	0.498716918266147	0.283318037991649	0.108855617175492	1.78319939735693	0.221339845108234	1.10717920895995e-05	0.00403839112980689	0.00989951853464599	-2.61434942706697	0.421765285618531	0.781515306639683	1.76027238435432	8.05638675894505	2	1	3	4	9	11	11	9	8	23	10	12	9	8	5	GD	Lsss	0.00724679351931408	1	1	0.0256317894217591	1	0.0341842363142026	0.10139170868989	1	1	0.0562469706657481	0.0127620499016323	0.262310823100483	1	1	0.0074337277196008	chr22:36761235-36761536	0.723818470269378	0.657396170385652	0.271484247602896	1	0.32963232402674	1	0.787879	No	Yes	MYH9	22677	0.003	-1.57959374681342	3.11540883179621	5.81402304622636	0.0196679322788864	-1.09489095203384	0.0699851873729522	0.13036918275697	3.11540883179621	0.0666213072384786	0.797395388384767	0.0903650314598981	0.883403822350089	0.233844029742819	3.11540883179621	0.224592719542168	0.637654133173317	0.162088329907011	0.774022777828583	0.622628964465625	3.11540883179621	1.80137483931184	0.185693211801547	0.431573511254307	0.34825820446205	ENS	ssss
chr22	36770848	36770902	None	55	0.0413633592194081	1.08143408721876	1	1.05032554707114	1.0472301117483	1.21885716655484	1.25056863072446	1.23404510977577	1.35152703534709	1.13815254296764	1.4892085106926	1.88677895018912	1.30883852588798	1.25969543298345	1.42116316485134	1.00917146329766	1.18067936010127	0.599937413348863	0.0774006480568922	1.0688000498412	0.599687165108744	0.10504015486809	0.221137262786759	0.682418811045249	0.752576747940491	1.71840879726056	0.553385992784345	0.0111502686752859	0.0752522325771863	0.508007437067277	0.885182858816904	0.00118408071321184	0.00345622812675871	1.96800421815785	1.78226267298449	0.324049189746172	3.10526254669808	0.148132147457559	4	3	4	5	4	2	4	0	1	8	10	10	1	3	0	GD	sssG	1	1	1	0.00364507891669928	0.757643084622113	1	1	0.0195255416706186	1	0.0521413513119716	1	1	0.0213485552635197	1	1	chr22:36770724-36771025	0.595260376872328	1	0.321474498428813	1	1.07336810698263	0.865135101603554	0.242424	No	Yes	MYH9	13188	0	1.63109066908192	2.32228893353746	3.68007635380312	0.060865319907017	1.13058589851177	0.159278511393694	1.4190897203002	2.32228893353746	2.77346318096924	0.102179916274447	0.983638038587687	0.230242451827414	0.205324135240025	2.32228893353746	0.0432047339748366	0.836196295784333	0.142319845442532	0.907346911738822	2.29982055521863	2.32228893353746	9.70783519153696	0.00305612586201248	1.5941141336436	0.0172626484995246	ENS	ssss
chr22	36770925	36770957	None	33	0.0445853548995613	1.08143408721876	1	1.05032554707114	1.0472301117483	1.21885716655484	1.25056863072446	1.23404510977577	1.35152703534709	1.13815254296764	1.4892085106926	1.88677895018912	1.30883852588798	1.25969543298345	1.42116316485134	1.00917146329766	0.567149978459197	0.567450087526929	0.341136861241099	-0.644604841565001	0.749459128168825	0.409883817968632	1.00462278590965	0.516770465970942	0.0805399900971449	1.56262592558872	0.481227386470286	0.00876241298571725	0.0813753856083887	0.436988075083797	0.855996556375906	0.000678900739199162	0.002136824183309	0.999471126933755	-0.860093389135152	1.94404063711747	3.24716749196319	0.186218778608053	3	0	3	1	1	0	3	3	5	11	6	7	2	1	1	GD	sssG	1	0.354138132164211	1	0.000117773595714062	1	0.377542346555232	1	0.07636940188265	1	1	0.000876294067083734	1	1	0.0127545893777492	1	chr22:36770790-36771091	0.552217197173999	1	0.97488729226992	1	1.83616194090909	0.0933744433332774	0.242424	No	Yes	MYH9	13122	0	0.772883379070495	2.11181102764767	0.668583114026204	0.417479275674899	0.535721935104357	0.595482339828635	-0.872610011040921	2.11181102764767	0.571723961657983	0.45317167152788	-0.604847168881397	0.62773103799466	1.27562203296206	2.11181102764767	2.28368875260901	0.13712261642001	0.884193815607794	0.282516677965653	2.07608574398118	2.11181102764767	7.71116326344286	0.00773780634380003	1.43903298004125	0.0349021394744231	ENS	ssss
chr22	36776141	36776185	None	45	0.0744606081929172	1.08143408721876	1	1.05032554707114	1.0472301117483	1.21885716655484	1.25056863072446	1.23404510977577	1.35152703534709	1.13815254296764	1.4892085106926	1.88677895018912	1.30883852588798	1.25969543298345	1.42116316485134	1.00917146329766	-0.520716221057167	0.952479824416514	0.596574938000754	0.749901455560236	0.695110088175011	0.306000082050019	1.25420113411861	0.649936199048667	0.0824712871466706	1.34344435684189	0.633051194767897	0.0598043802505372	0.0713219296187022	0.5600521143296	0.901188811273168	0.00946135496187006	0.0204730635988346	-0.546695276591455	1.07882401409117	1.92972961954486	2.12217332175552	0.127348737365409	1	0	1	2	4	2	4	5	5	1	7	11	1	3	0	GNS	ssss	1	1	1	1	1	1	1	1	1	1	1	1	1	1	1	chr22:36776012-36776313	6.03556922757758e-14	1	0.766128559658866	1	1.20140652993556	0.777411277229913	0.69697	No	Yes	MYH9	7900	0	-0.6655099941168	2.11207170750312	0.298782713081301	0.587111442363013	-0.461296376056525	0.737202830227378	0.963241823459721	2.11207170750312	1.06952000644157	0.306098979645872	0.667668354128527	0.486914843401568	1.62236268326581	2.11207170750312	3.70241133749841	0.0601146055981061	1.12453611975136	0.157867520093535	1.75963424680964	2.11207170750312	4.75090242360477	0.0340864328843784	1.21968551699283	0.104685899226613	ENS	ssss
chr22	36792048	36792073	None	26	0.0357575916471108	1.08143408721876	1	1.05032554707114	1.0472301117483	1.21885716655484	1.25056863072446	1.23404510977577	1.35152703534709	1.13815254296764	1.4892085106926	1.88677895018912	1.30883852588798	1.25969543298345	1.42116316485134	1.00917146329766	-0.758138595610872	0.331126590258405	0.0450463710833204	-0.315246185100436	0.28310021917319	0.291521868341823	-0.931227697087459	0.331156740664336	0.0184101943014344	-0.676070881340922	0.288578895855321	0.0411455466942564	1.69529364760634	0.184658642153345	3.45958023929825e-06	0.170290939991564	0.232124155026017	-2.2895732868183	-1.1135497740734	-2.81204512165241	-2.3427592628945	9.18068944858011	4	2	2	3	7	4	1	4	3	6	5	2	7	6	7	GNS	ssss	1	1	1	1	1	1	1	1	1	1	1	1	1	1	1	chr22:36791910-36792210	1.81219478092213	0.32249722397245	0.482519920182033	1	5.67256202760762e-14	1	0.969697	No	Yes	MYH9	-7998	0	-1.0622171142363	2.39896505217405	2.76767110762004	0.102529105516059	-0.736272797875412	0.230764092578609	-0.507608924468646	2.39896505217405	0.7826351031608	0.380629621253519	-0.351847694822508	0.560890692464105	-1.40619333765475	2.39896505217405	4.95270833274646	0.0306534065496833	-0.974698947317569	0.096925343036397	-1.04034798377777	2.39896505217405	3.24585068074917	0.0777195063179093	-0.721114271756786	0.189694018738461	ENS	ssss
chr22	36792161	36792232	None	72	0.0514355816706213	1.08143408721876	1	1.05032554707114	1.0472301117483	1.21885716655484	1.25056863072446	1.23404510977577	1.35152703534709	1.13815254296764	1.4892085106926	1.88677895018912	1.30883852588798	1.25969543298345	1.42116316485134	1.00917146329766	-1.54049434669696	0.4928725824426	0.0107718811244298	-1.30268152643612	0.438341830977899	0.0140017064138794	-1.17061119581864	0.414091871568378	0.0179459576418881	-1.05206398042029	0.377633790481175	0.0192535202259202	2.344084006853	0.227487101723546	1.20692205927586e-06	0.000169027421537223	0.000641051300276235	-3.12554279051699	-2.97183940563	-2.82693594391249	-2.78593708227161	10.3042501710785	2	1	4	1	7	2	4	3	5	3	7	7	18	8	12	GD	LLLL	1	1	1	1	0.000225898602563163	0.629859404965503	1	1	1	1	1	0.0836073353891536	0.259958002845084	0.713968958449673	1	chr22:36792046-36792346	0.796252124997612	1	1.57891914271066e-14	1	0.013609674105292	1	0.242424	No	Yes	MYH9	-8134	0	-2.16684645475352	2.69386670098934	12.2519960611203	0.000996247111312652	-1.50194351081872	0.00732981088788036	-1.90438654504299	2.69386670098934	10.9717715974654	0.00173721586356278	-1.32002016439285	0.0112183849653405	-1.75727266749009	2.69386670098934	10.0372458235915	0.0026335163931418	-1.21804859494581	0.0154255324339078	-1.57686465303862	2.69386670098934	9.1600708541961	0.0039246542548218	-1.09299928837836	0.0208982672369489	ED	Lsss
chr22	36793610	36793645	None	36	0.0508436093354461	1.08143408721876	1	1.05032554707114	1.0472301117483	1.21885716655484	1.25056863072446	1.23404510977577	1.35152703534709	1.13815254296764	1.4892085106926	1.88677895018912	1.30883852588798	1.25969543298345	1.42116316485134	1.00917146329766	0.527876236562969	0.51435019273556	0.328936350887533	-0.534940671167734	0.639876689789374	0.422677654233304	-0.596923074709744	0.640756552412179	0.373492452208302	-1.33797065974438	0.7547587198283	0.106681795638204	0.893408988057199	0.390609499252613	0.0452272043848676	0.0201600127669294	0.0387662459434427	1.02629734375226	-0.836005873793931	-0.931591058199217	-1.77271308644006	2.28721777060372	6	2	5	4	1	0	2	1	2	1	1	1	0	5	4	GNS	ssss	1	1	1	1	1	1	1	1	1	1	1	1	1	1	1	chr22:36793477-36793777	2.13253774495984e-14	1	1.87647857065234	0.425401848446408	0.346263265732285	1	0.242424	No	Yes	MYH9	-9565	0	0.744125465277919	1.89368770272412	0.988835418370265	0.324881635264362	0.515788468240247	0.506185833708738	-0.778690341752424	1.89368770272412	0.759789204899304	0.387618542480896	-0.539747014914953	0.567529525102669	-0.913622714233197	1.89368770272412	1.05420948672412	0.30954970261082	-0.633275008466265	0.490565640113803	-1.86015033021213	1.89368770272412	3.733464596143	0.0590876914045325	-1.28935795680419	0.15590867274516	ENS	ssss
chr22	36793727	36793774	None	48	0.0388725769569563	1.08143408721876	1	1.05032554707114	1.0472301117483	1.21885716655484	1.25056863072446	1.23404510977577	1.35152703534709	1.13815254296764	1.4892085106926	1.88677895018912	1.30883852588798	1.25969543298345	1.42116316485134	1.00917146329766	0.568412976041206	0.364275110352877	0.14972776144909	-0.153276617939085	0.409999651836719	0.716323295122732	-0.707495670803369	0.467096967651191	0.160805991531639	-1.91801253273497	0.656959284927597	0.0153127833245612	1.46858321349277	0.277535437585931	0.000351790246489565	2.01935208388417e-05	0.000100826045074052	1.56039476726965	-0.373845727069367	-1.51466551872736	-2.91953029166237	5.29151601779885	7	8	9	8	4	1	2	5	1	1	2	0	5	6	5	GD	Gsss	0.000760841067693145	1	1	0.0400680367558421	1	0.00944964477422039	0.870136722172483	1	1	0.129295822687846	0.00252879927772701	0.318741398813134	1	0.871213310362121	0.00170536335911284	chr22:36793600-36793900	0.655807667333616	0.977662151150186	1.77410235351175	0.418743827388688	0.401755883653515	1	0.030303	No	Yes	MYH9	-9688	0	0.812865364637408	2.4365868662945	1.99422880774247	0.164179035345704	0.563435335673251	0.319998335254996	-0.257680749515481	2.4365868662945	0.164243311426919	0.687032330402788	-0.178610685011229	0.810432653599716	-1.08954191522191	2.4365868662945	2.47222711571179	0.122268330919641	-0.755212906637949	0.260868125084717	-2.6753261456044	2.4365868662945	10.7465435857307	0.0019188747146598	-1.85439477490399	0.0121134260014019	ENS	ssss
chr22	36801930	36802024	None	95	0.12261057367215	1.08143408721876	1	1.05032554707114	1.0472301117483	1.21885716655484	1.25056863072446	1.23404510977577	1.35152703534709	1.13815254296764	1.4892085106926	1.88677895018912	1.30883852588798	1.25969543298345	1.42116316485134	1.00917146329766	1.55690252930841	0.867097265598367	0.102797140172643	1.15518249526385	0.890711977642599	0.22378309393402	1.9906173164507	0.833786293800757	0.0381247382085234	2.06028767394815	0.823465834421394	0.031340826295295	-0.20493392533715	0.751848816604065	0.790726859888979	0.00291634637479667	0.0075057238044093	1.79553389346006	1.29692035614163	2.38744307894126	2.50197104461025	-0.272573316352071	2	9	1	5	1	3	4	7	11	16	10	4	1	1	1	GD	OOOO	1	1	1	0.573279585543852	0.448673750701139	1	1	1	1	1	0.0969472847397181	1	1	0.138198693486902	0.763803286242947	chr22:36801826-36802127	3.38050613385514e-14	1	3.42267973477765e-14	1	0.346824462571917	1	0.454545	No	No	MYH9	-17914	0	2.12308338402391	2.57509826060754	5.24358735228856	0.0263442814165941	1.47160926172984	0.0867660968224245	1.507468580349	2.57509826060754	2.36078044966829	0.130811862300493	1.04489759625162	0.273504837651256	2.63056628050651	2.57509826060754	9.78857468537804	0.00294633263349096	1.82336960060915	0.0167930554305867	2.74882081104632	2.57509826060754	11.4984669832351	0.00137939919090755	1.90533739504126	0.00940156836004537	ED	sssG
chr22	36811782	36811848	None	67	0.0524856926926837	1.08143408721876	1	1.05032554707114	1.0472301117483	1.21885716655484	1.25056863072446	1.23404510977577	1.35152703534709	1.13815254296764	1.4892085106926	1.88677895018912	1.30883852588798	1.25969543298345	1.42116316485134	1.00917146329766	-0.871021089412167	0.590994875228056	0.171298481908198	-0.399493244398211	0.498055603909273	0.44113644849687	-1.04748193227583	0.591699288987157	0.107101293833462	0.503235497910895	0.400146425036947	0.237101253078208	1.34000336414012	0.318228703758511	0.00179758684069497	0.00305618725854259	0.00781249650791233	-1.47382172997025	-0.802105711214894	-1.77029439070116	1.25762837407439	4.21081866064786	0	2	3	3	3	3	3	2	0	12	6	11	8	2	4	GD	OOOO	1	1	1	0.0127958346878305	1	1	0.187453604664591	1	1	0.66045468790593	1	0.032445981690058	1	1	1	chr22:36811664-36811965	1.80805771430611	0.396022569268101	2.4868735755446	0.120575921605055	1.1570375923533	0.167414502588229	0.515152	No	Yes	MYH9	-27752	0.006	-1.20105458580824	2.37126675186876	2.20041029220991	0.14433749664798	-0.832507599851578	0.292764179187062	-0.610116096217353	2.37126675186876	0.722138047537456	0.399550391758378	-0.422900251907299	0.578760553266915	-1.54322810077126	2.37126675186876	3.73842051293391	0.0589255902003682	-1.06968420701048	0.155601043582732	0.628618164855599	2.37126675186876	1.12295836567318	0.294445225277622	0.435724908618425	0.474698624342666	ENS	ssss
chr22	36813363	36813415	None	53	0.0635457636051654	1.08143408721876	1	1.05032554707114	1.0472301117483	1.21885716655484	1.25056863072446	1.23404510977577	1.35152703534709	1.13815254296764	1.4892085106926	1.88677895018912	1.30883852588798	1.25969543298345	1.42116316485134	1.00917146329766	-0.863702542067776	0.6217215217541	0.194924459872377	-1.66904290065339	0.790198417478577	0.060818516778556	0.167998367182241	0.467857278776663	0.727000960859046	-1.25608249973938	0.620212366025597	0.0703612303051791	1.51342622201833	0.341413870834425	0.00126855843923954	0.00100637521772329	0.00300053613087571	-1.38921126556945	-2.11218203394926	0.359080375155255	-2.02524581666845	4.43281996223374	3	2	1	2	0	1	9	6	5	5	0	1	3	11	3	GD	OOOO	1	1	0.115144980913995	1	0.554842313451864	1	1	1	1	0.202836686597193	1	1	0.0168387551123701	1	1	chr22:36813238-36813539	1.19590894831405	0.259653775494413	2.31307062240231e-14	1	0.929027002508632	0.991406686384052	0.484848	No	Yes	MYH9	-29326	0	-1.19764086224796	2.21802213370002	2.40109005756029	0.127645203096973	-0.830141386990555	0.268893270427087	-2.32844136883325	2.21802213370002	7.07682484771075	0.0105062679475873	-1.61395256990591	0.0439220436338692	0.136645756543783	2.21802213370002	0.0486627542957564	0.826317503402844	0.0947156208838038	0.901033990092409	-1.81747731879696	2.21802213370002	5.79728119049151	0.0198356556157125	-1.25977927925576	0.0704325975083932	ENS	ssss
chr22	36822492	36822534	None	43	0.0433593332586805	1.08143408721876	1	1.05032554707114	1.0472301117483	1.21885716655484	1.25056863072446	1.23404510977577	1.35152703534709	1.13815254296764	1.4892085106926	1.88677895018912	1.30883852588798	1.25969543298345	1.42116316485134	1.00917146329766	-0.536207259133872	0.460694934679445	0.271478443450063	-1.90277129938804	0.723489790817376	0.0251625615314656	-0.861046148136862	0.482425458690722	0.104603226900903	0.178532449878	0.358416614502681	0.629175362802838	1.33951149907456	0.273473185117066	0.000624838051008607	0.00425680660862867	0.0103520811935282	-1.16390960431759	-2.62999053136375	-1.78482733990386	0.498114324654625	4.89814567560309	3	1	3	1	1	0	1	2	3	7	4	10	3	5	6	GNS	ssss	1	1	1	1	1	1	1	1	1	1	1	1	1	1	1	chr22:36822362-36822663	2.34182050831652e-14	1	0.492139940063462	1	0.361940091428746	1	0.969697	No	Yes	MYH9	-38450	0	-0.74588259824725	2.17670853985804	1.0539481179542	0.309609057261362	-0.517006420003808	0.490618319197716	-2.60495488001616	2.17670853985804	8.11814225917101	0.00637749710955847	-1.80561713056907	0.0301748833847484	-1.29314796877845	2.17670853985804	3.05418803956311	0.0867538083408488	-0.896341868605605	0.205145580262864	0.169986328923026	2.17670853985804	0.0812178023750968	0.776847291535916	0.117825544626731	0.87009960383022	ENS	ssss
chr22	36828720	36828835	None	116	0.143793814653192	1.08143408721876	1	1.05032554707114	1.0472301117483	1.21885716655484	1.25056863072446	1.23404510977577	1.35152703534709	1.13815254296764	1.4892085106926	1.88677895018912	1.30883852588798	1.25969543298345	1.42116316485134	1.00917146329766	-1.091230624847	0.638731428278469	0.118354625203294	-1.49367407853996	0.682764662615078	0.0535451732552841	-1.16504306771132	0.625862224429917	0.0922873452410189	-0.440381551737555	0.543244650350827	0.436433999442799	2.3422655697599	0.376684813399073	9.90838014799878e-05	0.00552641044453898	0.0129303113799103	-1.70843421277723	-2.18768509901932	-1.8615008579125	-0.810650507930739	6.21810459684877	7	2	2	7	1	0	4	3	5	9	6	15	22	12	5	GNS	ssss	1	1	1	1	1	1	1	1	1	1	1	1	1	1	1	chr22:36828627-36828927	0.892266019522362	0.672363400625663	0.975855506649076	0.616381658719013	1.61375404195506	0.496666526579665	0.393939	No	Yes	MYH9	-44715	0.0045	-1.54150726903091	2.88030858313316	5.94412794842668	0.0184150635856782	-1.06849141734144	0.0666909038425639	-2.1771930767471	2.88030858313316	10.6580196142354	0.00199564625513368	-1.50911524268188	0.0124839088626447	-1.76085080036443	2.88030858313316	8.15496239895694	0.00626757934582269	-1.22052876765933	0.029776302278998	-0.744476214227397	2.88030858313316	1.96192071357934	0.167569264830961	-0.516031588885662	0.324545773554803	ENS	ssss
chr22	36835815	36836113	None	299	0.0486006626978584	1.08143408721876	1	1.05032554707114	1.0472301117483	1.21885716655484	1.25056863072446	1.23404510977577	1.35152703534709	1.13815254296764	1.4892085106926	1.88677895018912	1.30883852588798	1.25969543298345	1.42116316485134	1.00917146329766	0.128803224385241	0.0896709587996876	0.181426646547398	0.235732701549688	0.0884019471355275	0.023630025375117	-0.241518958165339	0.0910765299424473	0.0242370412673147	-0.477746541344648	0.0912230822496856	0.00038037069106444	3.77336367966341	0.0633094720512235	4.29442782156268e-14	0.00666362139497782	0.0151731671902897	1.43639842942874	2.66660078412403	-2.65182433188834	-5.23712342932037	59.6018819523625	57	53	45	57	60	77	41	44	42	44	52	31	57	53	49	GNS	ssss	1	1	1	1	1	1	1	1	1	1	1	1	1	1	1	chr22:36835813-36836114	0.990991219157552	0.726321544433622	1.03554563754064e-14	1	0.383104302770894	1	0.212121	No	Yes	TXN2	42113	0.02	0.197364684560389	5.52481567085423	0.694022786691253	0.408816228383755	0.136802774645137	0.587493202135664	0.294113318747773	5.52481567085423	1.60059698259192	0.211764270880568	0.203863817655147	0.380569068699332	-0.445984571091423	5.52481567085423	3.4083340274883	0.0708743846108711	-0.309132948025257	0.177528926825006	-0.769141886050055	5.52481567085423	10.1160476111675	0.00254184369561371	-0.533128529766154	0.015013352968468	ENS	ssss
chr22	36836230	36836271	None	42	0.0446865683555711	1.08143408721876	1	1.05032554707114	1.0472301117483	1.21885716655484	1.25056863072446	1.23404510977577	1.35152703534709	1.13815254296764	1.4892085106926	1.88677895018912	1.30883852588798	1.25969543298345	1.42116316485134	1.00917146329766	-0.0667020813133561	0.377434496573874	0.863252407005873	-0.63718620740357	0.42554913801815	0.165189877901719	0.134494800370784	0.348646527572063	0.707751897750813	-0.301703670699099	0.363746858493833	0.426215263186256	1.32360762722886	0.253778711675629	0.000392358326869449	0.513155177603559	0.580577875732505	-0.176724920267856	-1.49732698407297	0.385762627000449	-0.829433062180561	5.21559755146305	3	4	4	1	4	2	9	4	3	4	5	4	6	7	1	GNS	ssss	1	1	1	1	1	1	1	1	1	1	1	1	1	1	1	chr22:36836100-36836400	0.46407221216168	1	1.40238483290847	0.55367983604196	0.362236238406535	1	0.9393939	No	Yes	TXN2	41826	0	-0.079663713998004	2.36343967852853	0.0151269014828195	0.902613748358125	-0.0552186787506504	0.946232997683035	-0.937750223641279	2.36343967852853	1.76613740272052	0.189977212665922	-0.649998923586411	0.353560070072058	0.0946266156823981	2.36343967852853	0.0241044446213369	0.877253206122339	0.0655901718661837	0.931438065428752	-0.499360100528596	2.36343967852853	0.634558728463245	0.429506519967917	-0.346130045765527	0.606533095644045	ENS	ssss
chr22	36841192	36841359	None	168	0.0996312980113906	1.08143408721876	1	1.05032554707114	1.0472301117483	1.21885716655484	1.25056863072446	1.23404510977577	1.35152703534709	1.13815254296764	1.4892085106926	1.88677895018912	1.30883852588798	1.25969543298345	1.42116316485134	1.00917146329766	0.613857076692294	0.372998758598252	0.130841943671537	0.0912688262678197	0.388868438515965	0.819174690606245	-0.344135281698268	0.409532357058787	0.42037039334782	0.508083012232238	0.36504177615207	0.194148060171786	2.1307572984944	0.276642778139143	1.63901359502616e-05	0.0439841696813066	0.0747116501472381	1.64573490539003	0.234703609827858	-0.840312800116227	1.39184894832579	7.70219744331333	26	12	11	3	17	13	7	5	10	19	20	25	16	8	7	GNS	ssss	1	1	1	1	1	1	1	1	1	1	1	1	1	1	1	chr22:36841125-36841425	1.07086699929016e-14	1	0.559792053870248	1	0.989521733605716	0.333552563740338	0.363636	No	Yes	TXN2	36801	0.001	0.892826997330563	3.69815233682481	3.99695667497352	0.0511084401655184	0.618860515927482	0.140482269382817	0.0797721558970946	3.69815233682481	0.0286084781002093	0.866378099905501	0.0552938449472596	0.925109745175817	-0.593186080828136	3.69815233682481	1.38683269881933	0.24459292630194	-0.411165259473426	0.419309501536136	0.631457837053344	3.69815233682481	2.11715295067654	0.151993461162714	0.437693219396007	0.303391930128705	ENS	ssss
chr22	36841365	36841411	None	47	0.0382951574511091	1.08143408721876	1	1.05032554707114	1.0472301117483	1.21885716655484	1.25056863072446	1.23404510977577	1.35152703534709	1.13815254296764	1.4892085106926	1.88677895018912	1.30883852588798	1.25969543298345	1.42116316485134	1.00917146329766	-0.0210795447736982	0.337572560928422	0.951439367739589	-0.212280175348136	0.343597958155545	0.550506711753605	-0.348112298151244	0.350196406390605	0.343643180074808	-0.347015413546154	0.332097568056204	0.320660792920188	1.51981741933411	0.229465416678006	5.90323421605305e-05	0.84366175832889	0.871573395182088	-0.0624444851670509	-0.617815590312787	-0.994048744643494	-1.04492006845237	6.62329618701005	5	7	2	4	4	5	3	4	5	4	4	7	7	8	2	GNS	ssss	1	1	1	1	1	1	1	1	1	1	1	1	1	1	1	chr22:36841237-36841538	1.27806668628103	0.801886509400985	0.380357521325254	1	2.22203514510837e-14	1	0.363636	No	Yes	TXN2	36689	0.001	-0.0145478832267998	2.52146959138769	0.000620248284931097	0.980231418062797	-0.0100838242417715	0.991723168969998	-0.343626904746391	2.52146959138769	0.325350525858049	0.57099969723817	-0.238184020189502	0.725492154808568	-0.580318161675217	2.52146959138769	0.905576454431068	0.345931881506334	-0.402245897592907	0.527287446440241	-0.559588107540316	2.52146959138769	0.91401686273728	0.343714334469716	-0.387876919016445	0.525123835696536	ENS	ssss
chr22	36841433	36841574	None	142	0.0657898496457773	1.08143408721876	1	1.05032554707114	1.0472301117483	1.21885716655484	1.25056863072446	1.23404510977577	1.35152703534709	1.13815254296764	1.4892085106926	1.88677895018912	1.30883852588798	1.25969543298345	1.42116316485134	1.00917146329766	-0.0953372475433636	0.29293806733165	0.751546347282071	0.00070829862110622	0.284211855059589	0.998060569162751	-0.397080462522167	0.299187802460303	0.213947902991373	0.0743275861735389	0.272754527392135	0.790776223225943	2.44782707872974	0.199890505778561	2.41361173502369e-07	0.6115645610117	0.670112815933897	-0.325451889581245	0.00249215016367884	-1.32719468927833	0.272507249959152	12.2458396370333	17	10	6	9	11	21	6	13	10	22	15	20	14	19	10	GNS	ssss	1	1	1	1	1	1	1	1	1	1	1	1	1	1	1	chr22:36841353-36841653	2.28370707627164	0.144173417128327	0.37839647040925	1	0.252969497562522	1	0.424242	No	Yes	TXN2	36573	0.001	-0.128442433449932	3.72140997183621	0.0900916852729764	0.76532229512512	-0.0890295106100787	0.862522325663016	-0.0501364555954302	3.72140997183621	0.0146586569868846	0.904125247456097	-0.0347519428392413	0.947115147063957	-0.66745776547825	3.72140997183621	2.34854738993591	0.131790620467357	-0.46264646828409	0.27490438288672	0.0112918757776687	3.72140997183621	0.000788134903255155	0.977716643189352	0.00782693185852418	0.99056041459261	ENS	ssss
chr22	36851085	36851156	None	72	0.1652964875036	1.08143408721876	1	1.05032554707114	1.0472301117483	1.21885716655484	1.25056863072446	1.23404510977577	1.35152703534709	1.13815254296764	1.4892085106926	1.88677895018912	1.30883852588798	1.25969543298345	1.42116316485134	1.00917146329766	-0.417020082044819	0.660709283366343	0.542085976569868	-0.248463209561034	0.628224149690756	0.700779099124036	0.533891840164307	0.567288512535055	0.368817047964585	0.622635834165057	0.554271118382279	0.287536825572219	1.48236509758656	0.425670737882807	0.00589726308191743	0.0999696037504914	0.14882590645761	-0.631170308248256	-0.395500888788405	0.941129299055418	1.12334165269572	3.48242189481832	1	7	1	5	2	5	4	13	11	8	15	15	3	13	1	GNS	ssss	1	1	1	1	1	1	1	1	1	1	1	1	1	1	1	chr22:36850970-36851270	2.0631743598937	0.249844319864929	1.99479416999e-14	0.998871621018033	0.889676880728549	0.994246422505051	0.969697	No	No	TXN2	26956	0	-0.617511386032348	2.9043842933983	0.722846398545773	0.399320970769678	-0.428026276191986	0.578559085379699	-0.433197373471171	2.9043842933983	0.400788417200564	0.529607411815296	-0.300269538047516	0.692084667561486	0.628228035131823	2.9043842933983	1.11448631414789	0.296253455064249	0.435454491300337	0.47659403826824	0.758850527075383	2.9043842933983	1.7589287472545	0.19086809625597	0.525995103308731	0.35463401941763	ENS	ssss
chr22	36852684	36852720	None	37	0.0616241417046604	1.08143408721876	1	1.05032554707114	1.0472301117483	1.21885716655484	1.25056863072446	1.23404510977577	1.35152703534709	1.13815254296764	1.4892085106926	1.88677895018912	1.30883852588798	1.25969543298345	1.42116316485134	1.00917146329766	-1.91599801027859	0.677673849938455	0.017934269555941	-2.02957296044305	0.677070477559779	0.0133989485093904	-2.0863898715224	0.676949494216411	0.0116001334390705	-1.22346423024065	0.45438555298999	0.0225998348701365	1.46676050626627	0.251679347510284	0.000166524972650685	0.00104985901387011	0.00311353052908891	-2.82731583999087	-2.99758005659589	-3.08204657710463	-2.69256850749302	5.82789378936361	1	0	1	1	1	0	1	0	1	2	3	1	1	9	6	GD	LLLL	1	1	1	1	3.19810824346185e-05	1	1	1	0.737716989819343	1	1	0.0163194444302973	1	1	1	chr22:36852551-36852852	2.17938521744619	0.242185069864762	1.01389796168144	1	0.350499421700731	1	0.787879	No	No	TXN2	25375	0.001	-2.58767496956218	1.71470182738503	7.46778426789243	0.00869545404002757	-1.79363960935756	0.038090267232949	-2.78157660544005	1.71470182738503	8.93358825984631	0.00435663237326619	-1.92804198157227	0.0226291974190159	-2.89094541582778	1.71470182738503	9.85088971931318	0.00286443714568548	-2.00385066413372	0.0164432551619763	-1.77413461141935	1.71470182738503	5.66359882453919	0.0212311101656926	-1.22973640383914	0.0740717641239553	ENS	ssss
chr22	36858165	36858196	None	32	0.0400554041002504	1.08143408721876	1	1.05032554707114	1.0472301117483	1.21885716655484	1.25056863072446	1.23404510977577	1.35152703534709	1.13815254296764	1.4892085106926	1.88677895018912	1.30883852588798	1.25969543298345	1.42116316485134	1.00917146329766	0.39061859714091	0.621072396424778	0.543485765426169	1.06650084453252	0.545394479670045	0.0790284918959904	1.17258055401267	0.535186646582269	0.0532480439827686	1.60178369210145	0.506547463067096	0.0101215979914819	0.0754143847818222	0.462048510919381	0.873598584981925	0.00872543891371707	0.0191049793805993	0.62894213201153	1.95546688550595	2.19097498321535	3.1621591437904	0.163217460936652	4	0	1	4	4	3	4	6	3	9	9	7	1	3	0	GNS	ssss	1	1	1	1	1	1	1	1	1	1	1	1	1	1	1	chr22:36858030-36858330	3.2111010327481	0.0228855431810568	3.35090401807754	0.0188437285473254	0.564122718052738	1	0.969697	No	Yes	TXN2	19896	0	0.53649011030742	2.30084881033683	0.300393635626543	0.586108333165592	0.371866607357882	0.736498697544308	1.4135332841394	2.30084881033683	2.82067190661192	0.0993832234235196	0.979786610528864	0.22581650074703	1.51233155719352	2.30084881033683	3.4174032683125	0.0705124635067746	1.04826835494052	0.176893697575351	2.13370778044966	2.30084881033683	8.27936758509236	0.00591077697206894	1.4789735321575	0.0284946713376205	ENS	ssss
chr22	36858200	36858516	None	317	0.0775620253731634	1.08143408721876	1	1.05032554707114	1.0472301117483	1.21885716655484	1.25056863072446	1.23404510977577	1.35152703534709	1.13815254296764	1.4892085106926	1.88677895018912	1.30883852588798	1.25969543298345	1.42116316485134	1.00917146329766	-0.522834234263407	0.198954279198937	0.0252525073169237	-0.20548856382219	0.191684537220147	0.308902905758096	-0.433607519064686	0.194224749726379	0.0496312914607382	0.219728333023929	0.184625083776533	0.261481230933786	3.55502742804574	0.133420848202633	1.27957153581769e-10	0.0281462914511768	0.0514117231131322	-2.62791147980596	-1.07201429391349	-2.23250394028334	1.19013261106971	26.6452168153402	25	21	19	38	39	22	23	29	32	70	72	60	30	63	37	GNS	ssss	1	1	1	1	1	1	1	1	1	1	1	1	1	1	1	chr22:36858200-36858516	1.9504760864917	0.0840832158241414	1.08711435204761	0.908283296205453	3.29163522667462e-14	1	0.060606	No	Yes	TXN2	19719	0.001	-0.746434069240364	5.08593503304754	6.30308256941307	0.0153802903167286	-0.517388670567845	0.0583476252048165	-0.356023093766499	5.08593503304754	1.60186980538749	0.211585567520003	-0.246776403658478	0.380365976183029	-0.730526139926795	5.08593503304754	6.49008017072518	0.0140148943751554	-0.506362134215598	0.0544811869013232	0.220828308249043	5.08593503304754	0.705314380425242	0.405056982185751	0.153066519250647	0.583886083407738	ENS	ssss
chr22	36864087	36864369	None	283	0.0536010380969543	1.08143408721876	1	1.05032554707114	1.0472301117483	1.21885716655484	1.25056863072446	1.23404510977577	1.35152703534709	1.13815254296764	1.4892085106926	1.88677895018912	1.30883852588798	1.25969543298345	1.42116316485134	1.00917146329766	-0.328340404273874	0.131204901845727	0.0313123789626134	-0.328501784692851	0.129710001111421	0.0297387494054552	-0.105873939105952	0.126588784615989	0.422487015573525	0.071231641811312	0.123378056962565	0.576473474924401	3.64383442304341	0.0889400373379514	1.7974764909569e-12	0.269966908834885	0.34094045012071	-2.50250104725464	-2.53258639949179	-0.836361131257586	0.577344493542519	40.9695625514265	24	32	30	36	32	28	44	45	39	61	72	58	38	56	46	GNS	ssss	1	1	1	1	1	1	1	1	1	1	1	1	1	1	1	chr22:36864077-36864378	0.472753021958372	1	0.600485201358564	1	0.691625830143243	1	0.090909	No	Yes	TXN2	13849	0.001	-0.463569695725834	5.23740557180315	3.07656108803374	0.0856412252489714	-0.321322027585394	0.203249708940848	-0.522326266568008	5.23740557180315	4.01531215974447	0.0505982132961646	-0.362048979004017	0.139433196559405	-0.251851536051643	5.23740557180315	0.996795139854227	0.322961198549492	-0.174570182133888	0.504246380059423	0.014788111769568	5.23740557180315	0.00369007897156756	0.951807003957242	0.0102503379788813	0.975436425295634	ENS	ssss
chr22	36866378	36866471	None	94	0.0417794594287562	1.08143408721876	1	1.05032554707114	1.0472301117483	1.21885716655484	1.25056863072446	1.23404510977577	1.35152703534709	1.13815254296764	1.4892085106926	1.88677895018912	1.30883852588798	1.25969543298345	1.42116316485134	1.00917146329766	-0.496393256175649	0.238175802343555	0.0637525715372907	-0.0779833362647223	0.212075922030967	0.720749701988085	0.429630133223106	0.194352576396856	0.0515108548072586	0.288054892520104	0.192468500977649	0.165367244989209	2.18961350272764	0.146734528098505	3.67522462174726e-08	0.0308849066327317	0.0555329118976094	-2.08414646362619	-0.367714238928714	2.21057081510372	1.49663394818852	14.9222785604879	2	6	9	10	8	11	19	16	16	17	24	15	13	12	8	GNS	ssss	1	1	1	1	1	1	1	1	1	1	1	1	1	1	1	chr22:36866274-36866574	0.969052262613738	0.813590566765076	0.371702473468048	1	0.60094603911575	0.795982618796056	0	No	Yes	TXN2	11652	0	-0.69791770076302	3.59562273556112	2.12703458939204	0.151060550825278	-0.483759686546767	0.302100904139582	-0.15904325202576	3.59562273556112	0.133014851287867	0.71688579988204	-0.11024038172874	0.831090877348902	0.513896378911486	3.59562273556112	1.62517706079297	0.208345403571998	0.356205826142462	0.3763978198139	0.325757880605809	3.59562273556112	0.665253068659611	0.418633677708053	0.2257981564871	0.59651506213626	ENS	ssss
chr22	36866472	36866524	None	53	0.0458448077583278	1.08143408721876	1	1.05032554707114	1.0472301117483	1.21885716655484	1.25056863072446	1.23404510977577	1.35152703534709	1.13815254296764	1.4892085106926	1.88677895018912	1.30883852588798	1.25969543298345	1.42116316485134	1.00917146329766	-0.239077425167944	0.418945926291652	0.580823246694671	-0.020542894354293	0.387720001101046	0.958788297285606	0.812851356561028	0.33590799389535	0.0360700482616569	0.657716998677492	0.333351504114469	0.0767552718096359	1.4007638677591	0.270421786761219	0.000413123555823765	0.00938887550669997	0.0203368228295347	-0.570664160131989	-0.0529838396161027	2.41986309148173	1.97304344081087	5.17992238915263	3	4	3	4	2	8	16	9	9	12	9	15	7	5	3	GNS	ssss	1	1	1	1	1	1	1	1	1	1	1	1	1	1	1	chr22:36866347-36866648	0.516875733776263	1	0.500979370067955	1	1.38065060464341	0.673149581612109	0	No	Yes	TXN2	11579	0	-0.326579569696915	2.96626233626691	0.260385345062511	0.612132103086993	-0.226367707963897	0.755153937061859	-0.0761378681164355	2.96626233626691	0.0161869901480259	0.899277242732543	-0.0527747486187522	0.944180347011528	1.05326179059214	2.96626233626691	4.09967787071018	0.048323501371761	0.730065440540461	0.134813382877887	0.850664470767864	2.96626233626691	2.69586437587921	0.106971779731865	0.589635679515263	0.237671221589698	ENS	ssss
chr22	36925160	36925611	None	452	0.0737879637908844	1.08143408721876	1	1.05032554707114	1.0472301117483	1.21885716655484	1.25056863072446	1.23404510977577	1.35152703534709	1.13815254296764	1.4892085106926	1.88677895018912	1.30883852588798	1.25969543298345	1.42116316485134	1.00917146329766	-0.434843739756828	0.160803560593879	0.0221533685757716	0.136773280388218	0.153116802597162	0.392706841901882	0.314070944469446	0.151423252847182	0.0648335734350734	0.397955714156185	0.149760866215044	0.0240113624326204	3.62721368666661	0.108860626889608	1.40032093188011e-11	0.0153485393324961	0.0308124399126595	-2.70419223399573	0.893261079569805	2.07412625580307	2.65727438825544	33.3197942204103	23	30	23	52	34	65	63	72	57	96	96	69	55	45	38	GNS	ssss	1	1	1	1	1	1	1	1	1	1	1	1	1	1	1	chr22:36925160-36925611	1.2558274830296	0.550120132276284	2.33856357337345	0.0753607300366272	2.67650884773711	0.0106869120978771	0.030303	Yes	No	EIF3D	97	0	-0.615894198570601	5.55589778626411	4.94222694149672	0.0308222115020347	-0.426905327262439	0.0973121750030649	0.154880991288144	5.55589778626411	0.366239294554275	0.547836313582346	0.107355322433706	0.707318795064438	0.354793145946257	5.55589778626411	2.00486992848783	0.163080091479485	0.245923868794641	0.318575970521163	0.48710126331072	5.55589778626411	3.93828235261776	0.0527774559464626	0.337632867311013	0.143795985168209	ENS	ssss
chr22	36938211	36938368	None	158	0.101881774736014	1.08143408721876	1	1.05032554707114	1.0472301117483	1.21885716655484	1.25056863072446	1.23404510977577	1.35152703534709	1.13815254296764	1.4892085106926	1.88677895018912	1.30883852588798	1.25969543298345	1.42116316485134	1.00917146329766	0.432235839914704	0.287610762649293	0.163782279553283	0.178365297228796	0.291619952644128	0.554428208670744	0.253294298003032	0.287829501550952	0.399505530640245	0.734056130408845	0.274005341809953	0.0231330029038852	2.23556437605782	0.209339771994204	8.67669035234801e-07	0.185987245759872	0.249806833911388	1.50285001831369	0.611636123014055	0.880015066691115	2.67898474372802	10.679119188683	13	17	15	14	18	7	10	20	15	26	45	22	6	20	9	GNS	ssss	1	1	1	1	1	1	1	1	1	1	1	1	1	1	1	chr22:36938139-36938439	3.59912052057652e-14	1	3.00540757672013e-14	1	0.322822526883279	1	0.090909	No	Yes	EIF3D	-12807	0.986	0.615232605750432	3.99848863792394	2.21619950470993	0.142936525945689	0.42644674606446	0.290753831068875	0.18683899931765	3.99848863792394	0.195559706510958	0.660262503288367	0.12950692559567	0.791021080178766	0.255105571382278	3.99848863792394	0.380791460533987	0.540018811252652	0.17682570754876	0.700924956731963	0.963014121465226	3.99848863792394	6.42703782365448	0.0144601858357155	0.667510523133034	0.0557497548121771	ENS	ssss
chr22	36942400	36942485	None	86	0.0315878380056153	1.08143408721876	1	1.05032554707114	1.0472301117483	1.21885716655484	1.25056863072446	1.23404510977577	1.35152703534709	1.13815254296764	1.4892085106926	1.88677895018912	1.30883852588798	1.25969543298345	1.42116316485134	1.00917146329766	-0.564206021788456	0.17456410018447	0.0089891382033403	0.648858528286525	0.133189046478383	0.000649948447330875	0.307828194134821	0.138723008788667	0.0507793845172821	0.425904579696809	0.132220649342206	0.00915703811741413	1.98717851171603	0.103786363859485	3.28516257255015e-09	0.00227827236064652	0.00606656009061097	-3.23208506899318	4.87171089096907	2.21901324677705	3.22116539145492	19.1468169595617	4	3	6	16	17	16	13	14	10	15	19	18	10	11	6	GD	sGGG	1.03635435738497e-08	1.40604752731362e-08	1	0.0121706748115907	1	0.577484306862146	1.27274718536674e-05	0.00104220202321135	6.67357132806621e-08	2.2185323063896e-11	0.00219946986206334	1	1	0.0494088624991659	2.03723994519688e-12	chr22:36942292-36942592	3.11082187725188	0.024342288300893	0.787389223193277	1	0.387349881939435	1	0.090909	No	Yes	EIF3D	-16960	0	-0.78987137447707	3.54608889617399	2.48095882841148	0.121626347138761	-0.54749711622379	0.259942247091543	0.879113507100666	3.54608889617399	4.72561640917306	0.0345450366594966	0.609355048838992	0.105715398280361	0.340065880562358	3.54608889617399	0.656372594303335	0.421735937337669	0.235715706316434	0.599370038211495	0.525732456349724	3.54608889617399	1.70537306548077	0.197645899921176	0.364409969847666	0.363213548531299	ENS	ssss
chr22	36943088	36943393	None	306	0.105565896967523	1.08143408721876	1	1.05032554707114	1.0472301117483	1.21885716655484	1.25056863072446	1.23404510977577	1.35152703534709	1.13815254296764	1.4892085106926	1.88677895018912	1.30883852588798	1.25969543298345	1.42116316485134	1.00917146329766	-0.816475915278557	0.281955142898721	0.0159488710800506	-1.62622916579119	0.304017506258269	0.000324004650045736	-1.98332775215713	0.318444365429427	9.77912002586314e-05	-1.09089285982394	0.279528361075442	0.0029484271865361	3.89971101190476	0.189145418950396	1.5938369631914e-09	8.35209879903662e-10	1.27042500783177e-08	-2.89576528693373	-5.34913000835443	-6.22817662194333	-3.90261959690565	20.6175282147725	31	8	30	11	17	6	11	4	10	26	32	20	67	66	49	GD	LLLL	1	0.186552502513314	0.00108106614464946	1	6.41555692264294e-09	1	0.244292462961439	1	3.9105255857522e-07	0.531331363489035	0.00642421038724386	2.74155086019337e-05	1	0.232795688872073	4.53644554694348e-08	chr22:36943088-36943393	1.75442918975402	0.43476973786825	0.449713943623056	1	1.29064908010943	0.732540210484741	0.151515	No	Yes	EIF3D	-17758	0.001	-1.15798201999997	4.58400457605522	13.0056818259804	0.000723167570805979	-0.802651972302089	0.00573536446761476	-2.39212172985946	4.58400457605522	45.0916660571019	1.78203994196352e-08	-1.65809243260826	1.47841361267921e-06	-2.95256736377493	4.58400457605522	62.4516784212903	2.57991645071417e-10	-2.04656374361391	5.88017833531156e-08	-1.65129896324809	4.58400457605522	27.2903963817039	3.5214474556088e-06	-1.14459322063697	9.09893559220202e-05	ED	LLLL
chr22	36958570	36958754	None	185	0.0643659526769888	1.08143408721876	1	1.05032554707114	1.0472301117483	1.21885716655484	1.25056863072446	1.23404510977577	1.35152703534709	1.13815254296764	1.4892085106926	1.88677895018912	1.30883852588798	1.25969543298345	1.42116316485134	1.00917146329766	0.627632733910602	0.272288929994428	0.0438774595684552	0.509984889909111	0.272414106143683	0.0906952377708505	-0.110131969030958	0.294472623831093	0.716214004297902	1.05370071142961	0.254840257593978	0.0020287545038994	2.0147781445795	0.205015964376025	1.86410762926607e-06	0.000271449155250247	0.000966703690030879	2.30502479084789	1.8720942800228	-0.373997309488873	4.1347498286884	9.82742076067861	14	13	17	11	23	10	8	9	8	35	27	36	7	15	6	GD	GGsG	1	1	0.0626486102588867	0.000141169383738047	0.304721121886752	1	1	0.000247404680783066	0.560832326267399	0.00310827555294142	1	1	0.000138000765838381	1	1	chr22:36958511-36958812	0.472431380496576	1	0.840053758732583	1	2.6016166484889	0.0125795401406856	0.242424	No	Yes	EIF3D	-33179	0	0.900290984723793	3.91248719611586	4.67222047617508	0.0355355153154252	0.624034157744834	0.107876113800944	0.665230493095625	3.91248719611586	2.54524434136016	0.117016336884225	0.461102640711735	0.25301042944949	-0.26146984433182	3.91248719611586	0.330265559004981	0.568115378275296	-0.181237085400049	0.723461962891914	1.40840168913121	3.91248719611586	13.6886296085244	0.000543252391278504	0.976229659917161	0.00460167937921122	ED	sssG
chr22	36966129	36966328	None	200	0.288881227146772	1.08143408721876	1	1.05032554707114	1.0472301117483	1.21885716655484	1.25056863072446	1.23404510977577	1.35152703534709	1.13815254296764	1.4892085106926	1.88677895018912	1.30883852588798	1.25969543298345	1.42116316485134	1.00917146329766	1.95171725108014	0.675723318362502	0.0161531041563117	1.95796186481422	0.672516963831639	0.0155276136599988	2.57109035904696	0.659914848522043	0.00297987134729981	2.64390136904641	0.656590314087058	0.00241223388276651	0.122831922865187	0.570172585756879	0.833762896971752	0.000469783831574163	0.00155075146874579	2.88833787149715	2.91139401697589	3.89609411699891	4.02671393762878	0.215429373374964	12	8	5	11	0	17	13	22	20	29	37	11	1	0	3	GD	GGGG	1	1	0.259287961329159	0.12127207437741	0.00192402863734877	1	0.565128039134894	0.359808796255607	0.538064382585475	0.341028474510947	0.00233898566000287	0.446359663066148	0.300389263051087	0.0044253280556724	0.00432060491850469	chr22:36966078-36966378	1.24317356899839	0.740333203607999	9.99411868789435e-15	1	1.65851185319367	0.330382499520846	0.363636	No	Yes	EIF3D	-40746	0	2.7676733846909	3.59917207547689	11.3238002991183	0.00148860031002995	1.9184050033093	0.00995756024540495	2.71999359980077	3.59917207547689	11.2196663477011	0.00155799235727886	1.885355894843	0.0103080130572375	3.54143729720042	3.59917207547689	23.2138504893124	1.42318821883e-05	2.4547372776843	0.000271418166096116	3.6793932501788	3.59917207547689	26.5740142745268	4.47419705698484e-06	2.55036105753273	0.000109745771283102	ED	GsGG
chr22	36973103	36973415	None	313	0.114796441324755	1.08143408721876	1	1.05032554707114	1.0472301117483	1.21885716655484	1.25056863072446	1.23404510977577	1.35152703534709	1.13815254296764	1.4892085106926	1.88677895018912	1.30883852588798	1.25969543298345	1.42116316485134	1.00917146329766	1.87707818940549	0.315410593056119	0.000141010581438725	1.50206066483551	0.318342954373174	0.000818454627051854	1.39523922962093	0.318972064452339	0.00138999671326535	1.62961707607788	0.314157319928957	0.000408756004064525	1.8048416026892	0.25283000407473	3.14735020922641e-05	6.2507534161997e-06	3.61448205272826e-05	5.95122114072913	4.718372573356	4.37417374470236	5.18726438220953	7.1385578198849	37	46	41	41	41	12	35	36	21	42	59	44	7	13	3	GD	GGGG	0.00813236573625086	1	1	0.62054516317415	4.69303259048733e-08	0.00290571585114675	0.0180941251170259	0.000221143387285014	1	0.13853674221665	0.518181216822565	0.000807108452362138	7.53723891571095e-06	7.36790396958102e-05	0.0458822912292198	chr22:36973103-36973415	1.41825526653529	0.628132312519975	1.40671368809984	0.195375513420645	0.671623889117584	1	0.151515	No	Yes	EIF3D	-47776	5e-04	2.6733476483873	4.85114492849831	47.3914241077663	9.72787346441696e-09	1.85302338513622	9.37972899479598e-07	2.06488329452817	4.85114492849831	26.3128680368023	4.88529089163228e-06	1.43126803378753	0.000117485240377476	1.87706179322099	4.85114492849831	21.5264771054389	2.60274583406899e-05	1.30108008970793	0.000435216735853713	2.22270892248329	4.85114492849831	32.9288514601331	5.79580824187336e-07	1.54066442282473	2.20618280532108e-05	ED	GGGG
chr22	36983676	36983805	None	130	0.0901036252650783	1.08143408721876	1	1.05032554707114	1.0472301117483	1.21885716655484	1.25056863072446	1.23404510977577	1.35152703534709	1.13815254296764	1.4892085106926	1.88677895018912	1.30883852588798	1.25969543298345	1.42116316485134	1.00917146329766	0.574582591420629	0.287421141476928	0.0734986064220265	0.671125797215653	0.282798137128212	0.0390658157331624	0.181608175279114	0.293402733079103	0.549774395798723	0.0943998082208844	0.289727228380219	0.751273786922734	2.31732702726611	0.212025493428134	6.99848224723726e-07	0.11503313314769	0.167231476401321	1.99909647727411	2.37316201595552	0.61897233666924	0.325823046555363	10.9294735731936	32	8	17	19	27	24	11	15	19	16	25	12	14	17	7	GNS	ssss	1	1	1	1	1	1	1	1	1	1	1	1	1	1	1	chr22:36983590-36983890	0.496454079663724	1	1.0885448503984	0.916819092782076	0.315497688461176	1	0.242424	No	No	EIF3D	-58258	0.007	0.830147252811333	4.06353806608146	4.4356708405345	0.0403083878818344	0.57541422773576	0.118241978265558	0.900895787285572	4.06353806608146	5.48970463322021	0.0232056943906818	0.624453374935326	0.0791198091843191	0.148308991276494	4.06353806608146	0.132286650108281	0.717627547418042	0.102799959154991	0.831612395082654	0.0482182783850251	4.06353806608146	0.0145997729803785	0.904317050268594	0.0334223637140347	0.947233454249407	ENS	ssss
chr22	36983990	36984060	None	71	0.132279987278081	1.08143408721876	1	1.05032554707114	1.0472301117483	1.21885716655484	1.25056863072446	1.23404510977577	1.35152703534709	1.13815254296764	1.4892085106926	1.88677895018912	1.30883852588798	1.25969543298345	1.42116316485134	1.00917146329766	0.710326864595286	0.549621211715079	0.225285388596641	0.811424419960973	0.538185089437702	0.162553536236175	0.498155049327002	0.552066432812457	0.388090874802008	0.69660963864073	0.53091893070501	0.218811436045838	1.24212632439685	0.418147296635153	0.0140326788823632	0.406851758336294	0.478953015716509	1.29239346927446	1.50770512949133	0.902346202773445	1.31208287810664	2.9705473032883	8	10	4	3	5	20	9	4	8	11	10	11	1	9	3	GNS	ssss	1	1	1	1	1	1	1	1	1	1	1	1	1	1	1	chr22:36983874-36984175	0.460948296928521	1	0.34703616141159	1	0.625005828973261	1	0.848485	No	No	EIF3D	-58542	0	0.999057024995673	3.04659736037566	2.51380072780782	0.119245871012697	0.692493560094357	0.256419445382169	1.09721959168602	3.04659736037566	3.26448047970111	0.0768986762648594	0.760534666432296	0.188241270498739	0.584266107137935	3.04659736037566	0.844579298977468	0.36256382288443	0.404982404859394	0.543351538955732	0.878380972534234	3.04659736037566	2.1537979966207	0.148567096230068	0.608847294569607	0.298719632809059	ENS	ssss
chr22	37038416	37038632	None	217	0.0528577454193285	1.08143408721876	1	1.05032554707114	1.0472301117483	1.21885716655484	1.25056863072446	1.23404510977577	1.35152703534709	1.13815254296764	1.4892085106926	1.88677895018912	1.30883852588798	1.25969543298345	1.42116316485134	1.00917146329766	-1.20238860774732	0.198340348284343	0.000121616987560556	-0.466686306845654	0.173736541980587	0.0228493357823165	-2.8220929729995	0.302237866218647	2.96891278839247e-06	-0.548601626602217	0.170228633827037	0.00913272093452364	3.58854825756612	0.117196306033504	3.235435130061e-11	3.62927170150932e-16	2.03693157961384e-14	-6.06224914974721	-2.68617241672624	-9.337324301244	-3.22273412098008	30.6199775318876	11	13	10	31	28	20	1	3	4	25	42	31	43	46	43	GD	LsLs	1	0.000251616467888605	3.66313148836381e-14	0.00276893221028854	3.9251311461104e-16	0.798517714836422	2.37197387758724e-20	1	1.04125335191568e-08	1.22180851911666e-07	6.91630080588311e-10	2.16446456442818e-16	0.00126720334405986	4.39135156174009e-18	7.22118661957516e-05	chr22:37038373-37038674	0.51064228181327	1	3.46240574013303e-14	1	1.47395393434034	0.452972977445323	0.363636	No	Yes	CACNG2	61079	0.004	-1.71510812185203	4.43400619417002	26.4667190647721	4.63855349786428e-06	-1.1888223590172	0.000112851872616017	-0.719883487425138	4.43400619417002	5.95560836447574	0.018308681124984	-0.498985209640395	0.0664027936069	-4.10572614858564	4.43400619417002	92.7740154261011	6.44735075924486e-13	-2.84587250404338	5.99596939417276e-10	-0.872637723965242	4.43400619417002	9.18904739119337	0.00387273660737758	-0.604866378016755	0.0206868666037226	ED	LsLs
chr22	37040394	37040614	None	221	0.0677713618008014	1.08143408721876	1	1.05032554707114	1.0472301117483	1.21885716655484	1.25056863072446	1.23404510977577	1.35152703534709	1.13815254296764	1.4892085106926	1.88677895018912	1.30883852588798	1.25969543298345	1.42116316485134	1.00917146329766	1.06914821826239	0.180135316380618	0.000144063616713637	0.709340296868719	0.183165030767538	0.00309559542205175	0.152611339999948	0.19182382044508	0.44474983365717	0.50816661986356	0.182183053063415	0.0191421307247757	2.44909460133055	0.138413132701618	7.08307916726232e-09	0.000523143259466721	0.00170339484353753	5.93525045362745	3.8726840701868	0.795580755538345	2.78931882696397	17.6940912580177	47	29	30	31	28	23	16	16	18	28	45	19	15	18	10	GD	GGss	5.26913703681558e-07	0.618610047642445	0.0632005009489672	1	0.00082735992215924	3.61702166769616e-08	1	0.000111519109126015	1	1	0.329432549125082	0.0111048310642085	8.2300685571414e-08	0.82522156509628	1	chr22:37040353-37040654	0.39074096223602	1	1.10860655511391	1	0.761179590825937	1	0.030303	No	No	CACNG2	59099	0	1.54205408567646	4.53068094899341	22.7063231938028	1.70371320840375e-05	1.06887044175758	0.000312659098854907	0.961327599213018	4.53068094899341	8.30156882237423	0.00584939304838374	0.666341514988964	0.0282807849226457	0.112393955719695	4.53068094899341	0.099287267534437	0.754016131340697	0.077905553519086	0.855086127966885	0.646761973403238	4.53068094899341	3.83288492547242	0.0559271637405798	0.448301238357841	0.149819794129027	ED	Gsss
chr22	37130372	37130524	None	153	0.126126741422793	1.08143408721876	1	1.05032554707114	1.0472301117483	1.21885716655484	1.25056863072446	1.23404510977577	1.35152703534709	1.13815254296764	1.4892085106926	1.88677895018912	1.30883852588798	1.25969543298345	1.42116316485134	1.00917146329766	1.12430125402771	0.382756017163467	0.0148518717099847	0.430477659614857	0.398218172344981	0.305072866601377	0.36142512145676	0.398603958146488	0.385878587695051	0.780739788693795	0.381922726097265	0.0681627630902301	1.9887783749835	0.292923858721729	4.80286578975473e-05	0.0210505021769883	0.0402153496971143	2.93738361674807	1.08100958095385	0.90672737706216	2.04423495996664	6.7894038528039	41	17	13	8	11	21	8	16	15	16	30	28	4	14	9	GNS	ssss	1	1	1	1	1	1	1	1	1	1	1	1	1	1	1	chr22:37130297-37130598	2.40363871618472e-14	1	1.05270034435283	0.654322398600241	0.644269350587108	1	0.363636	No	No	CACNG2	-30845	0.001	1.62182045121437	3.99792420297614	13.7975196254119	0.000519217316619374	1.1241602731337	0.00444281572951158	0.568168732721259	3.99792420297614	1.44487426077126	0.235092704648371	0.393824555168058	0.408331061239778	0.413405162329593	3.99792420297614	0.758942152003572	0.38788122904743	0.286550622697684	0.567775190135828	1.02124746773964	3.99792420297614	5.44393389796656	0.0237575377702099	0.707874802917713	0.0804710476020779	ED	Gsss
chr22	37153720	37153889	None	170	0.0981231274617052	1.08143408721876	1	1.05032554707114	1.0472301117483	1.21885716655484	1.25056863072446	1.23404510977577	1.35152703534709	1.13815254296764	1.4892085106926	1.88677895018912	1.30883852588798	1.25969543298345	1.42116316485134	1.00917146329766	-0.266062825193898	0.32486037829127	0.431867746318775	-0.0390351996234524	0.31232659156131	0.903014609864885	0.196451097878915	0.304198196732731	0.532947338205627	0.09368553941634	0.301580065697814	0.762445757603389	2.61721528708513	0.219154296730035	3.05673970946124e-07	0.713474294309645	0.760424653142107	-0.819006696333233	-0.124981992177857	0.645799679251605	0.310648978736592	11.9423407441066	17	9	7	18	7	21	16	24	22	34	22	14	14	24	13	GNS	ssss	1	1	1	1	1	1	1	1	1	1	1	1	1	1	1	chr22:37153654-37153954	0.495234378695426	1	0.754468306277808	1	2.41228996285689	0.032732003913105	0.060606	No	Yes	IFT27	18367	0	-0.374388172865776	4.04159688956519	0.778662249158619	0.38183184532842	-0.259506106456902	0.56205416499609	-0.107984159827879	4.04159688956519	0.0719782388207958	0.789597065642274	-0.0748489159298291	0.87841466269208	0.175842990574865	4.04159688956519	0.206495910510877	0.651521807546981	0.121885073138197	0.784452365564282	0.0402282882399326	4.04159688956519	0.0110799269044726	0.916595516207543	0.0278841245722622	0.954429614922635	ENS	ssss
chr22	37172082	37172669	None	588	0.0767512319937516	1.08143408721876	1	1.05032554707114	1.0472301117483	1.21885716655484	1.25056863072446	1.23404510977577	1.35152703534709	1.13815254296764	1.4892085106926	1.88677895018912	1.30883852588798	1.25969543298345	1.42116316485134	1.00917146329766	0.203226112105643	0.115291244832061	0.108424872650448	-0.000243635448163134	0.115517218233369	0.99835867726646	-0.349296621086057	0.116378899823197	0.0133123603406615	-0.441034870071381	0.115988517077227	0.00347212700387785	4.74424867965026	0.081619454174216	5.51417053037602e-14	0.0394933325939133	0.0682539215896655	1.76271938430081	-0.00210908340669127	-3.00137414614426	-3.80240114439718	58.1264445792997	144	158	138	137	103	162	96	106	99	116	143	89	118	185	122	GNS	ssss	1	1	1	1	1	1	1	1	1	1	1	1	1	1	1	chr22:37172082-37172669	0.204760057994189	1	1.109510981848	0.530727720456599	1.17031102196441	0.189508562292385	0.484848	Yes	No	IFT27	-204	0	0.299385222046671	6.83115129300293	2.0283266505434	0.160687945033934	0.207518022562963	0.315344267197906	-0.0452184814365539	6.83115129300293	0.0459078767505525	0.831226855951827	-0.0313430629169495	0.904180444611025	-0.606484009094623	6.83115129300293	7.98562347907749	0.00679028137062614	-0.42038268095863	0.0316314094717417	-0.722685901650865	6.83115129300293	11.4950225908782	0.00138146929770766	-0.500927695159719	0.00941190151273648	ED	sssL
chr22	37178082	37178331	None	250	0.069943064455597	1.08143408721876	1	1.05032554707114	1.0472301117483	1.21885716655484	1.25056863072446	1.23404510977577	1.35152703534709	1.13815254296764	1.4892085106926	1.88677895018912	1.30883852588798	1.25969543298345	1.42116316485134	1.00917146329766	0.206463316010021	0.221800726738791	0.373857224977954	-0.036870141336363	0.223945557213467	0.872508635161218	-0.257759568749144	0.227000514268116	0.282647085070327	0.122923720025176	0.217745332473285	0.58483313846421	3.35451277815183	0.157459845399792	1.15642390609052e-09	0.452164331615992	0.522959414608488	0.930850493800083	-0.16463886042275	-1.13550213566784	0.564529758819318	21.3039252619274	54	23	34	38	26	32	32	24	26	49	50	50	25	45	35	GNS	ssss	1	1	1	1	1	1	1	1	1	1	1	1	1	1	1	chr22:37178056-37178356	0.501369117294904	1	1.34653796043118	0.190852565625866	0.85748922653302	0.606776313631123	0	No	Yes	IFT27	-6035	0.0065	0.311919630778359	5.03324302363596	1.13375374545572	0.292161965927437	0.216206212635319	0.47220519070155	-0.101376973916495	5.03324302363596	0.115820013580861	0.735058480490047	-0.0702691636439177	0.842952796185837	-0.472690973515309	5.03324302363596	2.42537300613617	0.12577996660495	-0.327644415568273	0.266122855552911	0.0842100097241285	5.03324302363596	0.0874304974909638	0.768711035654803	0.0583699308152052	0.864755951737725	ENS	ssss
chr22	37214444	37214525	None	82	0.0740621440593364	1.08143408721876	1	1.05032554707114	1.0472301117483	1.21885716655484	1.25056863072446	1.23404510977577	1.35152703534709	1.13815254296764	1.4892085106926	1.88677895018912	1.30883852588798	1.25969543298345	1.42116316485134	1.00917146329766	-1.08942151310782	0.392217004570611	0.0195309605741948	0.228890711315782	0.293681060198367	0.4538025240158	0.00457006438751166	0.300150554341509	0.988151447550425	-0.157385878151633	0.297742670540155	0.608616061131412	2.14523921652204	0.212834211392865	1.47834860516036e-06	0.0239972092167573	0.0449463747041357	-2.77759888126343	0.779385334420877	0.0152259068704297	-0.528596985665872	10.079390914096	3	3	3	9	11	18	13	11	8	18	10	6	7	18	7	GNS	ssss	1	1	1	1	1	1	1	1	1	1	1	1	1	1	1	chr22:37214334-37214634	1.11925577473539	0.414669105518417	0.308192150578471	1	0.362664775181216	1	0.636364	No	No	PVALB	1038	0.0055	-1.53688741162218	3.30037173249509	7.204383539701	0.00987504077264456	-1.06528917620399	0.0419068759475216	0.272435862332173	3.30037173249509	0.371160771591373	0.545168910250765	0.188838149858963	0.705126296478716	-0.0987825056528422	3.30037173249509	0.0467118165379475	0.829778602899746	-0.0684708152819144	0.903269239496841	-0.315734291139535	3.30037173249509	0.484821905156821	0.489515264609282	-0.218850333709462	0.658463652836779	ENS	ssss
chr22	37219398	37219497	None	100	0.0446005754680495	1.08143408721876	1	1.05032554707114	1.0472301117483	1.21885716655484	1.25056863072446	1.23404510977577	1.35152703534709	1.13815254296764	1.4892085106926	1.88677895018912	1.30883852588798	1.25969543298345	1.42116316485134	1.00917146329766	-0.524029408357628	0.379445128587299	0.197345969276051	-1.61784731068981	0.530194306113183	0.0122219948461827	-0.212915301720444	0.335099189360563	0.539447078805234	0.361634190944893	0.290309281895242	0.241275271929391	1.46167458865294	0.22695198823937	7.43779052878798e-05	0.00273082548750067	0.00708855676636539	-1.38104133872696	-3.0514233971129	-0.635379936688984	1.24568594081463	6.4404572966829	4	3	1	2	1	0	3	6	4	8	12	9	3	9	4	GD	sssG	1	0.0307925605982258	1	0.00155204587722782	1	0.00469096826558074	1	0.666883417492315	0.068558003056286	1	0.0295743102885185	0.00192871756283858	0.913337956436197	0.35038521645085	1	chr22:37219297-37219597	1.15952807402394	0.821445941546448	1.97864168202305	0.219632618031179	1.24019120751189	0.848359561729008	0.484848	No	Yes	PVALB	-3925	0.0035	-0.724711829728369	2.47061455951032	1.14809271364861	0.289164802262592	-0.502331961494658	0.468938208951184	-2.25483730577411	2.47061455951032	7.72827527161688	0.00767481842921861	-1.56293412111871	0.0346951896590668	-0.396720776970978	2.47061455951032	0.41720994724629	0.521327039896292	-0.274985888026985	0.68517660965796	0.428044336151673	2.47061455951032	0.621223348098546	0.43436555335496	0.296697724758186	0.610952981091337	ENS	ssss
chr22	37249672	37249765	None	94	0.0456965579317219	1.08143408721876	1	1.05032554707114	1.0472301117483	1.21885716655484	1.25056863072446	1.23404510977577	1.35152703534709	1.13815254296764	1.4892085106926	1.88677895018912	1.30883852588798	1.25969543298345	1.42116316485134	1.00917146329766	-0.2515199152211	0.310472288592451	0.43672479348907	0.162321001260867	0.279273632573185	0.573954505083096	0.0189189198393629	0.283483553000514	0.948106304698123	0.0935144240101754	0.270089481094736	0.736340429027697	1.88095878555949	0.201611705428141	2.99121259959841e-06	0.825537983933629	0.85629015880699	-0.810120337507041	0.581225659455445	0.0667372750168988	0.346234972317839	9.32961100430705	8	4	4	11	7	9	9	11	5	13	15	6	5	9	10	GNS	ssss	1	1	1	1	1	1	1	1	1	1	1	1	1	1	1	chr22:37249568-37249868	0.467756898689214	1	0.374367161639822	1	1.96145643687141	0.0863549023964205	0.272727	No	Yes	NCF4	-7311	0.001	-0.351833826477374	3.13897237766846	0.433570788986763	0.51330460579566	-0.243872624848409	0.678376563902818	0.18188421488819	3.13897237766846	0.138366211074762	0.711504340360194	0.126072530738108	0.827444241409268	-0.077215333034703	3.13897237766846	0.0242586110260542	0.876864518369349	-0.0535215903890016	0.931229656753482	0.0428635792168536	3.13897237766846	0.00829698075372566	0.927791849946128	0.02971076908287	0.961208807969677	ENS	ssss
chr22	37261503	37261595	None	93	0.0591514738458679	1.08143408721876	1	1.05032554707114	1.0472301117483	1.21885716655484	1.25056863072446	1.23404510977577	1.35152703534709	1.13815254296764	1.4892085106926	1.88677895018912	1.30883852588798	1.25969543298345	1.42116316485134	1.00917146329766	-0.620146672353733	0.5157022822416	0.256858781465602	-0.400073617861779	0.469207068321694	0.413803911359055	0.0854334804205526	0.414772837445402	0.840942149287494	1.43769335420513	0.34514368216785	0.00193177114300054	1.08592675843694	0.299031285436009	0.00460125498769318	2.06970828641912e-08	2.26489331125957e-07	-1.20252846207728	-0.852658974837701	0.205976555617142	4.16549231083983	3.63148209343241	3	0	2	1	4	2	6	3	3	16	22	20	6	4	1	GD	sssG	0.63811716897668	1	1	1.16496278088843e-10	1	0.0184997806587526	0.657380860924147	1	1	0.195692352201335	0.000616766217516799	0.00207443245958484	1	1	0.377939698070642	chr22:37261398-37261699	1.0550839903056	1	0.872966961923467	1	0.834863896325543	0.913293497382389	0.848485	No	Yes	NCF4	4519	0	-0.846592362285856	2.75987325074999	1.13954930218089	0.290945714555339	-0.586813109002025	0.470871202568978	-0.608662744224603	2.75987325074999	0.682218066791581	0.412802242889345	-0.421892865071163	0.591101130630629	0.0215375521975307	2.75987325074999	0.00102015578359353	0.974648920951684	0.014928693581881	0.988923127198934	1.95281221741609	2.75987325074999	13.5275778616885	0.000580959898387212	1.35358628266498	0.00484247011594603	ED	sssG
chr22	37267976	37268009	None	34	0.0561193015881289	1.08143408721876	1	1.05032554707114	1.0472301117483	1.21885716655484	1.25056863072446	1.23404510977577	1.35152703534709	1.13815254296764	1.4892085106926	1.88677895018912	1.30883852588798	1.25969543298345	1.42116316485134	1.00917146329766	-0.827512101601264	0.545023039713694	0.159898357718123	-1.08862965696563	0.570548813478001	0.0854810818899078	-0.863513747138022	0.523304748066459	0.129932324433393	-0.696332276947198	0.471512008714499	0.170511955331834	1.63184355384157	0.302556634582961	0.000304203088463043	0.138868525806225	0.195648549898018	-1.51830664266223	-1.90803947225735	-1.65011640029751	-1.47680708884941	5.39351436166945	2	2	3	5	1	0	4	1	3	3	6	3	3	11	5	GNS	ssss	1	1	1	1	1	1	1	1	1	1	1	1	1	1	1	chr22:37267842-37268142	1.7454554774552	0.211790013057288	2.23426904604243e-14	1	0.452372312862776	1	0.545455	No	Yes	NCF4	10963	0	-1.15221740229958	2.21525360223884	2.54575781649164	0.116980324074751	-0.798656243796056	0.252967607709895	-1.56089988604655	2.21525360223884	4.46833405313914	0.0396098892298784	-1.0819333551495	0.116715640308184	-1.30672231966918	2.21525360223884	3.52071537075612	0.0665305249916672	-0.905750891653442	0.169663992331756	-1.06228263413145	2.21525360223884	2.71280128866885	0.105904642555602	-0.736318212806005	0.236007231995777	ENS	ssss
chr22	37269743	37269947	None	205	0.0896914547121779	1.08143408721876	1	1.05032554707114	1.0472301117483	1.21885716655484	1.25056863072446	1.23404510977577	1.35152703534709	1.13815254296764	1.4892085106926	1.88677895018912	1.30883852588798	1.25969543298345	1.42116316485134	1.00917146329766	0.615394388241837	0.266426739817881	0.0435216884781883	0.313229110822731	0.27049758449226	0.273782911388748	0.582711814751408	0.263883990807495	0.0517170309834627	0.533782407375911	0.261207894875488	0.0682448478808803	2.49166606485105	0.196388931223644	1.72727095194357e-07	0.251169790197124	0.321107140371165	2.30980714872124	1.1579737815799	2.20821207443577	2.04351559752952	12.6874057989225	23	22	25	19	15	24	33	30	18	40	29	26	11	28	7	GNS	ssss	1	1	1	1	1	1	1	1	1	1	1	1	1	1	1	chr22:37269694-37269995	1.34746520139809	0.761443895370012	0.914833704954805	1	1.53443052028689	0.329795162243569	0.121212	No	Yes	NCF4	12815	0	0.871533809840427	4.42515012878771	5.88819680676762	0.0189428793358611	0.60410120305356	0.0680970883902148	0.380613992784508	4.42515012878771	1.06544479755095	0.307012462674022	0.263821515980245	0.487871207617839	0.717431592027813	4.42515012878771	4.12676371586114	0.0476170311483219	0.497285685258712	0.133356904704827	0.652432315246035	4.42515012878771	3.52025846506385	0.0665475799407517	0.452231619818987	0.169694669073139	ENS	ssss
chr22	37287865	37287916	None	52	0.0349715189965958	1.08143408721876	1	1.05032554707114	1.0472301117483	1.21885716655484	1.25056863072446	1.23404510977577	1.35152703534709	1.13815254296764	1.4892085106926	1.88677895018912	1.30883852588798	1.25969543298345	1.42116316485134	1.00917146329766	-0.346691227468163	0.443612414470869	0.452603425940966	1.38448611185318	0.312388750302046	0.00127030843717209	0.328576560006029	0.359775894020839	0.38258585782421	0.458341246150548	0.338059116338609	0.204987688711537	0.302864897109505	0.273632866106098	0.294281623157221	0.00657273292821394	0.014993603210636	-0.781518316798436	4.43193332190911	0.913281199398526	1.35580205945833	1.10682938573641	2	0	1	6	6	7	1	3	3	4	3	3	2	2	1	GNS	ssss	1	1	1	1	1	1	1	1	1	1	1	1	1	1	1	chr22:37287740-37288040	0.421496557208722	1	2.5386157906187e-14	1	0.261032379970798	1	0.848485	No	Yes	CSF2RB	-21779	0.001	-0.453069479116435	2.06705908999475	0.206751518099107	0.651320893522924	-0.31404383204732	0.784274066816109	1.87422964775696	2.06705908999475	7.08620361229699	0.0104584287166539	1.2991169960646	0.0437607808069466	0.352719019544348	2.06705908999475	0.176230446448915	0.676456322452523	0.244486193927033	0.80287643926546	0.547087023606795	2.06705908999475	0.481038841579518	0.491206243066238	0.379211827933982	0.659927291038653	ENS	ssss
chr22	37321979	37322119	None	141	0.0902876327512983	1.08143408721876	1	1.05032554707114	1.0472301117483	1.21885716655484	1.25056863072446	1.23404510977577	1.35152703534709	1.13815254296764	1.4892085106926	1.88677895018912	1.30883852588798	1.25969543298345	1.42116316485134	1.00917146329766	0.859284479014624	0.452909699517757	0.08701563460887	0.794242781388285	0.450549922369665	0.108405491724525	0.150920038958924	0.486812638423415	0.762912554087133	1.72032508870818	0.416090123578657	0.00202955962569332	1.25135084498481	0.354015013581991	0.00540393418601295	1.34989335724909e-06	9.35987247569827e-06	1.89725342585853	1.76282969312472	0.310016682080587	4.13450113622553	3.53473947989776	17	6	3	11	6	10	7	2	6	28	31	31	3	7	3	GD	sssG	1	1	0.853968795084997	3.62368914718221e-05	0.31079821528661	1	1	0.00245216750414952	1	0.00539689087585296	1	1	0.00374512748537277	0.975720418149462	1	chr22:37321898-37322199	0.907596250787435	1	1.85976086480626e-14	0.998871621018033	0.0400983612911979	0.912951812427481	0.575758	No	Yes	CSF2RB	12379	0	1.22526731255717	3.4776883004596	4.55420184453224	0.0378354104895825	0.849290583131264	0.112917073201602	1.07080148480611	3.4776883004596	3.50696016485784	0.0670460835470033	0.742223030132756	0.170619549470226	0.103572771360496	3.4776883004596	0.0267547110788899	0.870739229956936	0.0717911744513077	0.927859384324311	2.35270336784081	3.4776883004596	22.6022187970187	1.76806854645337e-05	1.63076970611274	0.000322179784026216	ED	sssG
chr22	37342526	37342562	None	37	0.0395964417816016	1.08143408721876	1	1.05032554707114	1.0472301117483	1.21885716655484	1.25056863072446	1.23404510977577	1.35152703534709	1.13815254296764	1.4892085106926	1.88677895018912	1.30883852588798	1.25969543298345	1.42116316485134	1.00917146329766	-0.531839946799569	0.565595372327335	0.369212705389315	1.6995251493404	0.3653821476303	0.000906158215896884	0.394668696985389	0.427118706232341	0.377230794753698	0.317214064505378	0.415736220572833	0.46307269540997	0.0838808254133285	0.329125601122565	0.803996210380174	0.000218666769882443	0.000801281062234313	-0.940318773491961	4.65136340229738	0.924025783058775	0.76301762706241	0.254859619328402	0	1	1	4	9	8	3	1	2	2	3	2	1	1	2	GD	sGss	0.264432948084006	1.49884627555653e-11	1	1	1	1	0.230393215853856	0.119330822441544	0.000250982854389954	0.000628354513248155	1	1	1	0.0496497307810147	0.00960021197468477	chr22:37342393-37342694	1.93500817643739	0.294178337791265	1.04350941319405	1	0.401950999062322	1	0.69697	No	Yes	CSF2RB	32874	0.484	-0.683546163510051	1.98754775849987	0.369705910142626	0.54595489187437	-0.473798096019559	0.705767954429377	2.28969561240458	1.98754775849987	9.99310590159891	0.00268638040763541	1.58709605807871	0.0156592906031101	0.431685898160228	1.98754775849987	0.228629388362487	0.634654933721264	0.29922186319725	0.77166532525392	0.340154227450233	1.98754775849987	0.150780734512868	0.699461705600738	0.235776943712676	0.819169753788638	ENS	ssss
chr22	37418158	37418260	None	103	0.0632697582220943	1.08143408721876	1	1.05032554707114	1.0472301117483	1.21885716655484	1.25056863072446	1.23404510977577	1.35152703534709	1.13815254296764	1.4892085106926	1.88677895018912	1.30883852588798	1.25969543298345	1.42116316485134	1.00917146329766	-0.0802654859165241	0.236031848398172	0.740844708893814	-0.464821795179597	0.249325378039255	0.091861438588196	0.631630782957671	0.208555805014824	0.0127076157514082	0.084111819372423	0.216360870874352	0.705604754377772	1.98351098928761	0.160163496683432	2.17076688349242e-07	0.0196876834808174	0.0380205174474937	-0.34006209950583	-1.86431802023143	3.02859363187122	0.388757075309008	12.3842887446949	7	7	7	6	6	4	14	21	16	10	22	6	9	12	6	GNS	ssss	1	1	1	1	1	1	1	1	1	1	1	1	1	1	1	chr22:37418058-37418359	1.31173592800017	0.285214507094951	1.90547258201897	0.357471672416625	1.14094283552466	0.513638324031994	0.212121	No	Yes	MPST	2507	0	-0.107139827147795	3.35986957576958	0.0493137833611789	0.825178782332528	-0.0742636691131739	0.900365686812188	-0.71228447813849	3.35986957576958	1.99056374377113	0.164559548604367	-0.493717977778307	0.320491601086784	0.801811118256858	3.35986957576958	3.56710775166185	0.06482363979715	0.555773115961358	0.166574545947843	0.0373494275159391	3.35986957576958	0.00722964646314352	0.932583928776056	0.0258886503782013	0.964178324015268	ENS	ssss
chr22	37428869	37429036	None	168	0.226644667927208	1.08143408721876	1	1.05032554707114	1.0472301117483	1.21885716655484	1.25056863072446	1.23404510977577	1.35152703534709	1.13815254296764	1.4892085106926	1.88677895018912	1.30883852588798	1.25969543298345	1.42116316485134	1.00917146329766	-0.31211770768137	0.523009728571078	0.563925150619818	1.01983552083566	0.486252776409618	0.0623557842539271	0.571636995181808	0.491842775153106	0.27212693290405	0.479117762508431	0.489871371734311	0.351118047986557	2.44770695529218	0.357476369218057	4.47386566551841e-05	0.0250403837075849	0.0465707339381916	-0.596772279043663	2.0973361393757	1.162235218366	0.978048096201645	6.84718534163892	3	20	3	33	32	48	29	24	23	18	52	21	6	28	10	GNS	ssss	1	1	1	1	1	1	1	1	1	1	1	1	1	1	1	chr22:37428802-37429102	1.52597068265794	0.281861179037291	2.82187962789145e-14	1	1.73480159098778	0.28763375081345	0.181818	No	Yes	MPST	13251	0	-0.482915711520765	4.40638628852781	0.92379582607333	0.341169509327519	-0.334731663888718	0.522630509822842	1.39028230277076	4.40638628852781	11.6274095032783	0.00130420067321508	0.963670258347937	0.00901171737118987	0.689386382377382	4.40638628852781	2.61952595839325	0.111934957552121	0.477846227261303	0.245353072089431	0.598267154037207	4.40638628852781	2.04488859732002	0.159023665248339	0.414687191042512	0.313086306695749	ED	sGss
chr22	37429047	37429194	None	148	0.139891788964989	1.08143408721876	1	1.05032554707114	1.0472301117483	1.21885716655484	1.25056863072446	1.23404510977577	1.35152703534709	1.13815254296764	1.4892085106926	1.88677895018912	1.30883852588798	1.25969543298345	1.42116316485134	1.00917146329766	-0.112181861926673	0.46967523827358	0.816045722518657	1.40272987104181	0.407927906518748	0.00634553593051223	0.529182684644531	0.427896875475418	0.244453022811419	1.06915434526559	0.408933093360912	0.0258406055341887	1.75180873896831	0.319995325927816	0.000271340328062429	0.000103628416195352	0.000418882469283652	-0.238849853654258	3.4386710215849	1.23670612003553	2.6144969987107	5.47448227216757	1	9	6	22	20	41	14	8	14	25	37	18	4	15	3	GD	sGsG	0.301709741303991	0.00702455407907223	1	0.570430880616969	0.59055805287466	1	0.375268431736116	1	0.19542217713572	0.000280314742789504	1	1	0.805990000112142	1	0.00242634458617926	chr22:37428970-37429270	1.29262464686325	0.231293367461526	0.800727036335087	0.669387003761469	1.02246612231159	0.840381855468114	0.181818	No	Yes	MPST	13419	0	-0.184812333127269	3.89143872210057	0.103508728979404	0.749018776525426	-0.128102147639872	0.851827131574003	1.93533566241105	3.89143872210057	18.7037721299895	7.41533195021023e-05	1.34147245783733	0.000987141660668496	0.618169438575331	3.89143872210057	1.53198104291402	0.22167616795578	0.428482403456815	0.392644246097529	1.42267074046061	3.89143872210057	9.89852697186839	0.00280344950435667	0.986120212615399	0.0161772587451324	ED	sGss
chr22	37436967	37437088	None	122	0.0706758242993258	1.08143408721876	1	1.05032554707114	1.0472301117483	1.21885716655484	1.25056863072446	1.23404510977577	1.35152703534709	1.13815254296764	1.4892085106926	1.88677895018912	1.30883852588798	1.25969543298345	1.42116316485134	1.00917146329766	0.185114598039275	0.325799103434752	0.58244114322234	-0.621009354974113	0.364132371813038	0.118923793017586	0.243659314891875	0.317341939916727	0.460344078427605	0.0106447618256425	0.317795091317503	0.973938462872277	2.40731204089969	0.231253257472694	1.09865955572957e-06	0.097234512466183	0.145415089182708	0.568186333503364	-1.70544945477401	0.767813151188944	0.0334956772979463	10.4098513776998	21	11	10	5	14	2	15	23	15	14	19	19	17	14	10	GNS	ssss	1	1	1	1	1	1	1	1	1	1	1	1	1	1	1	chr22:37436877-37437177	1.62347103887908	0.197715426053202	0.33067213538046	1	0.888945951689452	1	0.242424	No	Yes	KCTD17	-10751	0.042	0.276114774056889	3.75895512817965	0.429105824021002	0.515472169186585	0.191388177148479	0.680221943574096	-0.944513630286208	3.75895512817965	4.03810866063171	0.0499722639214448	-0.654686959833324	0.138174982195264	0.250922317304002	3.75895512817965	0.377456648865959	0.541791843452775	0.173926096778837	0.702346455754666	-0.0745208943598964	3.75895512817965	0.033112278717721	0.856353942305964	-0.0516539478183677	0.91937044309746	ENS	ssss
chr22	37442148	37442305	None	158	0.107027701450206	1.08143408721876	1	1.05032554707114	1.0472301117483	1.21885716655484	1.25056863072446	1.23404510977577	1.35152703534709	1.13815254296764	1.4892085106926	1.88677895018912	1.30883852588798	1.25969543298345	1.42116316485134	1.00917146329766	0.133618123061301	0.257981063854691	0.61576601873128	0.0138887872399975	0.258125712780136	0.958149254482248	-0.162938265891406	0.260631849599148	0.54586252529345	-0.244560926526145	0.257800878772223	0.365163887182412	2.87361809087891	0.182178437050269	2.15439366722376e-08	0.780823697877901	0.818347044725901	0.517937716299061	0.0538062910913008	-0.625166364517636	-0.948642718717121	15.7736455389942	19	29	15	11	29	24	15	22	19	23	30	13	27	30	10	GNS	ssss	1	1	1	1	1	1	1	1	1	1	1	1	1	1	1	chr22:37442076-37442376	1.06729987652253	0.752456955893599	0.346075260787356	1	1.24998463607155	0.781153235034894	0.181818	No	Yes	KCTD17	-5552	0.001	0.182711022027447	4.29604868652407	0.272749005140999	0.603831906136448	0.126645629775551	0.749046207534448	-0.0450267851532592	4.29604868652407	0.0166663037798236	0.897805178310523	-0.0312101891786601	0.943265390638593	-0.34727063925842	4.29604868652407	0.957796080232456	0.332519697269178	-0.240709664493224	0.513966186056597	-0.441072118288109	4.29604868652407	1.61093641658337	0.210317910449142	-0.305727895215005	0.37880798076029	ENS	ssss
chr22	37448089	37448233	None	145	0.128085500480768	1.08143408721876	1	1.05032554707114	1.0472301117483	1.21885716655484	1.25056863072446	1.23404510977577	1.35152703534709	1.13815254296764	1.4892085106926	1.88677895018912	1.30883852588798	1.25969543298345	1.42116316485134	1.00917146329766	-0.304428398257899	0.328101145418349	0.375338131418166	-0.63674156616604	0.335729037915856	0.0871103278565878	-0.0760250418947673	0.317585216779381	0.815642345443788	0.0147353971814307	0.31178112627251	0.963234980409926	2.89864117684983	0.223725988933748	1.41611522230668e-07	0.343707849138023	0.416327671926613	-0.927849239507331	-1.89659366410131	-0.239384700162477	0.0472619922751556	12.9562112594268	18	13	11	9	4	21	10	31	22	29	41	18	22	22	22	GNS	ssss	1	1	1	1	1	1	1	1	1	1	1	1	1	1	1	chr22:37448010-37448311	NA	NA	NA	NA	NA	NA	0.242424	No	No	KCTD17	382	NA	-0.417897801165008	4.17738382925336	1.09578576845025	0.300296633992072	-0.289664682639726	0.480851820308041	-0.944957913819101	4.17738382925336	5.26013507223208	0.0261195716913975	-0.654994913711518	0.0862331178263171	-0.195682059636988	4.17738382925336	0.269906249731407	0.605718831823889	-0.135636467923542	0.750390493130302	-0.0465063960636632	4.17738382925336	0.0163891658505571	0.898653656301912	-0.0322357773095324	0.943805130168652	ENS	ssss
chr22	37449650	37449728	None	79	0.0853005326701419	1.08143408721876	1	1.05032554707114	1.0472301117483	1.21885716655484	1.25056863072446	1.23404510977577	1.35152703534709	1.13815254296764	1.4892085106926	1.88677895018912	1.30883852588798	1.25969543298345	1.42116316485134	1.00917146329766	-1.80905039924772	0.634744181245057	0.0172487161700191	-1.24373324818599	0.513175906974242	0.0358402996129243	-0.419432908175059	0.423620087882262	0.345469576527569	-1.43667624788557	0.501068677095495	0.016748226702316	2.27643990147072	0.282647015404168	1.1100576666573e-05	7.80605335405432e-05	0.000327909779164132	-2.85004644816002	-2.42360023392217	-0.99011571965783	-2.86722422206361	8.0540029698016	3	2	0	0	2	8	12	9	3	4	6	1	11	15	10	GD	LLsL	1	1	0.999932658162412	1	0.00925685019865214	0.38553753970343	1	0.124563501281843	1	1	1	1	0.00308270301160244	1	1	chr22:37449538-37449839	1.286893723436	0.401855836100183	0.400815442595382	1	0.347247411128812	1	0.848485	No	No	KCTD17	1910	0.001	-2.53150681917396	2.71360561778187	12.5022750338591	0.000895210317503825	-1.75470681427871	0.00674968009359713	-1.80905038176726	2.71360561778187	8.44092029081797	0.00547917035278911	-1.25393817161287	0.0269190011436466	-0.697577135667326	2.71360561778187	1.69172939492971	0.199418553398596	-0.483523624810889	0.365431017605334	-2.10694172004451	2.71360561778187	12.1103460761325	0.00105866891599968	-1.46042071285297	0.00767815175628346	ED	LssL
chr22	37473934	37474075	None	142	0.0599813650463368	1.08143408721876	1	1.05032554707114	1.0472301117483	1.21885716655484	1.25056863072446	1.23404510977577	1.35152703534709	1.13815254296764	1.4892085106926	1.88677895018912	1.30883852588798	1.25969543298345	1.42116316485134	1.00917146329766	0.448885798301449	0.252777217072873	0.106145845985029	0.486060455296179	0.249090492308422	0.0795712012402625	0.361426922735961	0.2506672829985	0.179917444501942	0.0161288051014953	0.253904594728098	0.950601806381065	2.53432927502628	0.1849691507609	8.32005884713588e-08	0.199995199805308	0.26541419039583	1.77581588839171	1.95134085926629	1.44185917847972	0.0635230926748979	13.7013619006246	29	19	14	32	21	18	23	20	24	15	31	15	15	15	16	GNS	ssss	1	1	1	1	1	1	1	1	1	1	1	1	1	1	1	chr22:37473854-37474154	1.12274864344649	0.93680649491007	0.338049164136518	0.959239676906074	3.44385179460903e-14	0.964027689782636	0.090909	No	Yes	TMPRSS6	25691	0	0.657693596830058	4.27386719777873	3.25486788585432	0.0773210005219415	0.455878462315084	0.188980918905759	0.650908065250012	4.27386719777873	3.29455692335187	0.0755937155812768	0.451175090231775	0.185939137770514	0.418712557360578	4.27386719777873	1.34429557262113	0.251861105966726	0.290229428599529	0.427782381464741	-0.0534970929816329	4.27386719777873	0.0212429578347703	0.884713169819472	-0.0370813591683721	0.935614527125302	ENS	ssss
chr22	37518113	37518251	None	139	0.0353501365080441	1.08143408721876	1	1.05032554707114	1.0472301117483	1.21885716655484	1.25056863072446	1.23404510977577	1.35152703534709	1.13815254296764	1.4892085106926	1.88677895018912	1.30883852588798	1.25969543298345	1.42116316485134	1.00917146329766	-1.5292887202382	0.272681351824143	0.000225069146682961	-2.15346972880743	0.326196339997845	6.0647838239355e-05	-1.63597276356579	0.266976441169541	0.000111533706991157	-2.14775394229398	0.293527956311347	2.54994751145175e-05	3.09374359447255	0.132276611140772	4.6240689275468e-10	1.15099946992853e-16	7.1583712009193e-15	-5.6083362870537	-6.60175932330098	-6.1277795014388	-7.31703367980338	23.3884400862077	9	3	3	3	3	3	5	6	5	2	4	6	32	26	23	GD	LLLL	1	0.142317114243406	1	0.0649857497729082	9.68486465288888e-23	0.16423799932776	1	0.142066263266775	0.0482303444989143	3.35697123613699e-05	0.0393721242785269	0.012409306286844	5.22068752328047e-07	0.0193091360531753	4.80847830709565e-08	chr22:37518031-37518332	NA	NA	NA	NA	NA	NA	0.363636	No	Yes	TMPRSS6	-18486	NA	-2.17565345593456	3.22682775167111	22.7807481322669	1.65920672570947e-05	-1.50804805885654	0.000306244739353326	-3.11003114510713	3.22682775167111	39.3311098383298	8.70767592136309e-08	-2.15570931968462	5.03356951939974e-06	-2.43326386452468	3.22682775167111	29.5517089528145	1.67972406628559e-06	-1.68660998725368	5.08930305890393e-05	-3.13099515019339	3.22682775167111	45.0237802931177	1.81459083105717e-08	-2.17024046070341	1.49883699532806e-06	ED	LLLL
chr22	37518303	37518465	None	163	0.0715865524943889	1.08143408721876	1	1.05032554707114	1.0472301117483	1.21885716655484	1.25056863072446	1.23404510977577	1.35152703534709	1.13815254296764	1.4892085106926	1.88677895018912	1.30883852588798	1.25969543298345	1.42116316485134	1.00917146329766	-0.448177450539677	0.358104340244238	0.239226145291112	-1.6500740365639	0.446648690587889	0.00414700848064197	-1.34711318681939	0.408640032565779	0.00805996929713056	-1.7394506879387	0.425093445911477	0.00217247422718925	3.03650022024889	0.236514580943575	1.54405744398642e-07	3.52117957843322e-09	4.63485978420227e-08	-1.25152755823625	-3.69434428295768	-3.2965766431671	-4.09192544526065	12.8385328639561	26	7	9	6	3	5	5	5	10	10	4	3	25	26	25	GD	sLLL	0.294607367188837	0.903097946967694	1	0.341603210746564	0.000118513691559826	1	1	1	0.166342257325183	0.00511109769933038	0.0706515431634368	1	0.477071717596696	1	9.87857050941597e-06	chr22:37518233-37518534	6.5331547042672e-16	1	0.891578407129193	1	0.399306826487005	1	0.363636	No	Yes	TMPRSS6	-18688	0.009	-0.627354599440076	3.53025761332263	2.26601626581093	0.138618222204317	-0.434849071813202	0.284617977921885	-2.39936964556277	3.53025761332263	23.5156643603133	1.27963186356208e-05	-1.66311630494295	0.000250018764541036	-2.0237502264023	3.53025761332263	18.9922341557889	6.64790433359686e-05	-1.40275676358831	0.000906563632448438	-2.56204078288078	3.53025761332263	29.1513937328879	1.91169631150023e-06	-1.77587134513341	5.63657572991463e-05	ED	sLLL
chr22	37562694	37562832	Common	139	0.0430651912455397	1.08143408721876	1	1.05032554707114	1.0472301117483	1.21885716655484	1.25056863072446	1.23404510977577	1.35152703534709	1.13815254296764	1.4892085106926	1.88677895018912	1.30883852588798	1.25969543298345	1.42116316485134	1.00917146329766	0.0978263742793473	0.188300347733106	0.614699907988137	-0.0124602978858676	0.188213857883351	0.948521177150642	-0.0299260753973249	0.187202787233943	0.876174897136941	-0.398920490705699	0.191090021916533	0.0633834533034604	2.85359245201181	0.132131230187396	1.01159043151048e-09	0.339544256335736	0.412219092294503	0.519523067572902	-0.06620287170135	-0.159859133720733	-2.08760502879604	21.596653932342	23	17	20	22	14	24	22	26	15	24	16	14	18	27	19	GNS	ssss	1	1	1	1	1	1	1	1	1	1	1	1	1	1	1	chr22:37562612-37562913	1.08262812465444	0.992863598696542	1.62311475217427e-14	1	1.27775812788575	0.738752646286097	0	No	No	IL2RB	-16733	0	0.14874607605099	4.24998464687441	0.193823750734715	0.661676751166934	0.103102923234099	0.792110027602093	-0.0646733672112163	4.24998464687441	0.0366872933017144	0.848889598488256	-0.0448281621397725	0.914892480875754	-0.143400314919388	4.24998464687441	0.182675199372119	0.67094477202649	-0.0993975239777818	0.798783087581398	-0.65982124082547	4.24998464687441	3.71410995918473	0.059725457172355	-0.457353232751739	0.157124891638842	ENS	ssss
chr22	37564394	37564467	None	74	0.0440420611224662	1.08143408721876	1	1.05032554707114	1.0472301117483	1.21885716655484	1.25056863072446	1.23404510977577	1.35152703534709	1.13815254296764	1.4892085106926	1.88677895018912	1.30883852588798	1.25969543298345	1.42116316485134	1.00917146329766	-1.66422709180283	0.563270070193027	0.0144211865016842	-2.18587037246744	0.660296496679774	0.00787350427138898	-2.02163478517351	0.60441989069613	0.00743075061732785	-2.0640678784557	0.563057768759136	0.00434705674360285	2.31683569839312	0.243483438502769	2.50138965129878e-06	4.21109137427629e-09	5.4431828358498e-08	-2.95458107907724	-3.31043763439431	-3.34475224308903	-3.66581902067436	9.51537284276838	1	5	0	2	2	0	3	1	1	3	1	2	9	13	15	GD	LLLL	1	1	1	1	9.14667024355826e-07	1	1	1	1	0.906280413735553	1	0.46371876847707	0.416193133086156	0.985516847318551	0.0500098798065446	chr22:37564280-37564580	1.01959367328215	1	2.38276824375056e-14	1	1.47950794550364	0.553680966524959	0.878788	No	Yes	IL2RB	-18401	0.001	-2.34023176467741	2.33113573102564	11.8639340725618	0.00117723321783973	-1.62212504954297	0.00832973603117358	-3.10309409369018	2.33113573102564	18.3044041901889	8.63380772051234e-05	-2.15090092205357	0.00111258561951346	-2.9302223907742	2.33113573102564	17.9558117246796	9.8683383496374e-05	-2.03107538857876	0.00123427637622363	-2.96861306758073	2.33113573102564	20.155993553782	4.3010571541836e-05	-2.057685777967	0.00064434366621326	ED	LLLL
chr22	37572617	37572787	None	171	0.153933276846702	1.08143408721876	1	1.05032554707114	1.0472301117483	1.21885716655484	1.25056863072446	1.23404510977577	1.35152703534709	1.13815254296764	1.4892085106926	1.88677895018912	1.30883852588798	1.25969543298345	1.42116316485134	1.00917146329766	0.8335970060246	0.369505302733242	0.0476928844284542	0.957388087942659	0.364750740842494	0.0253888712367489	1.07899044933776	0.361781257296536	0.0137502387318419	0.640926687446546	0.365533451096601	0.110073560192443	1.95890851159039	0.276332358880099	3.33914695417244e-05	0.0713880793326738	0.112289050769108	2.25598117228212	2.62477352542534	2.98243877364094	1.75340091453673	7.08895809209358	15	18	18	12	24	30	23	32	23	34	24	6	3	13	10	GNS	ssss	1	1	1	1	1	1	1	1	1	1	1	1	1	1	1	chr22:37572551-37572852	0.445966469817863	1	0.669028473097789	1	0.333647834705703	1	0.212121	No	No	C1QTNF6	11627	0	1.20197836159878	4.1555064213125	7.0587145305263	0.0105993038954637	0.83314791243626	0.0442149067602204	1.32731629713027	4.1555064213125	9.18699152708414	0.00387639614950244	0.920025549067114	0.0207014859513499	1.4498543580275	4.1555064213125	11.391061581607	0.00144551103103887	1.00496246048931	0.00973790545307882	0.844073651281253	4.1555064213125	3.64954193507248	0.0619083404014802	0.585067271570539	0.161218318209517	ED	ssGs
chr22	37582407	37582434	None	28	0.0406533868386261	1.08143408721876	1	1.05032554707114	1.0472301117483	1.21885716655484	1.25056863072446	1.23404510977577	1.35152703534709	1.13815254296764	1.4892085106926	1.88677895018912	1.30883852588798	1.25969543298345	1.42116316485134	1.00917146329766	1.11737653841881	0.397466562929013	0.01843542685949	0.307366240322136	0.443560359056558	0.50411419370481	0.75610342488404	0.407445686305901	0.0931676765705761	-0.233680076788231	0.468294966781617	0.628571888701746	0.633306312501222	0.331473100141028	0.085123138862351	0.0180119780317486	0.0352763231669957	2.81124663716271	0.692952456292298	1.85571586666983	-0.499001897018476	1.91058131785589	4	8	6	3	4	2	6	7	2	3	3	1	3	4	0	GNS	ssss	1	1	1	1	1	1	1	1	1	1	1	1	1	1	1	chr22:37582270-37582570	1.06156507839347	0.993518026462046	0.508034584306854	1	0.691610183219954	1	0	No	Yes	C1QTNF6	1908	0	1.57853913789774	2.29231411280843	5.27051464498644	0.0259796739323991	1.09415995283735	0.0859008126663187	0.379119878391643	2.29231411280843	0.236331596325102	0.629021633628789	0.262785874801397	0.767462791417092	0.957518469704902	2.29231411280843	1.81250391255124	0.184364199872508	0.663701227610026	0.346555364991957	-0.394845961679021	2.29231411280843	0.238080544805064	0.627758363085267	-0.273686365093294	0.766554593020215	ENS	ssss
chr22	37583756	37583784	None	29	0.0371695124569834	1.08143408721876	1	1.05032554707114	1.0472301117483	1.21885716655484	1.25056863072446	1.23404510977577	1.35152703534709	1.13815254296764	1.4892085106926	1.88677895018912	1.30883852588798	1.25969543298345	1.42116316485134	1.00917146329766	-0.156198695815153	0.375018067497956	0.685835886535327	0.0473413114593477	0.34741554250506	0.894314354922607	0.0790920681537765	0.340844128012892	0.821180792559952	0.410134634459076	0.308943232206764	0.213837688996183	1.09257380670668	0.245703542301483	0.00124146246637699	0.711802891758163	0.758943891636508	-0.416509788067756	0.136267108598511	0.232047618408098	1.3275404401304	4.44671573096848	3	0	5	3	4	4	3	4	5	9	7	5	4	4	3	GNS	ssss	1	1	1	1	1	1	1	1	1	1	1	1	1	1	1	chr22:37583619-37583920	2.41254340405714e-14	1	0.434598459845985	1	1.04324112326535	0.101032555879706	0.363636	No	No	C1QTNF6	559	0	-0.211324071730114	2.38992218882775	0.0853132536172408	0.771447456574808	-0.146478684504176	0.866601333619347	0.0131816836688719	2.38992218882775	0.000378380613068675	0.984559013971555	0.00913684687011157	0.993690559346874	0.0135948287670291	2.38992218882775	0.000409775146705195	0.983931287494777	0.00942321723006136	0.993415300312887	0.492803162986609	2.38992218882775	0.652315014139782	0.423165017512492	0.341585122995191	0.60070185315055	ENS	ssss
chr22	37583982	37584102	None	121	0.0709535008162702	1.08143408721876	1	1.05032554707114	1.0472301117483	1.21885716655484	1.25056863072446	1.23404510977577	1.35152703534709	1.13815254296764	1.4892085106926	1.88677895018912	1.30883852588798	1.25969543298345	1.42116316485134	1.00917146329766	0.157721199365481	0.401420516797871	0.702633087023348	-0.331224280153043	0.431713754727514	0.460674625516899	0.57824246859979	0.36917627449877	0.148346171834831	0.686922021095513	0.357324814367446	0.0834768117218516	1.64374775799497	0.28381567800329	0.000174946623766663	0.0307746789827779	0.0553719634033125	0.392907668555714	-0.767231241826201	1.5663045231844	1.92240223313776	5.79160309098893	6	4	9	6	1	6	15	6	13	22	16	10	4	8	7	GNS	ssss	1	1	1	1	1	1	1	1	1	1	1	1	1	1	1	chr22:37583891-37584192	1.88041281979546e-14	1	2.98507241728145e-14	1	0.857925675130169	0.178474644901984	0.545455	No	No	C1QTNF6	287	0	0.232050129940968	3.19407234510737	0.167392107153769	0.684211560401222	0.160844893317151	0.808448440334909	-0.513479691702285	3.19407234510737	0.718606930557451	0.400696955339524	-0.355917000578229	0.579809767483547	0.718025769323613	3.19407234510737	1.92154922767617	0.171922076751893	0.497697537576048	0.330364462150748	0.890916741080002	3.19407234510737	3.21159467347129	0.0792543244740063	0.617536427193258	0.192379319226037	ENS	ssss
chr22	37584368	37584427	None	60	0.0419928898169864	1.08143408721876	1	1.05032554707114	1.0472301117483	1.21885716655484	1.25056863072446	1.23404510977577	1.35152703534709	1.13815254296764	1.4892085106926	1.88677895018912	1.30883852588798	1.25969543298345	1.42116316485134	1.00917146329766	-1.78126857184841	0.654161291984811	0.0214502993970834	-0.0315807680265913	0.355572466261883	0.930981172143539	0.855355828021424	0.304412645922069	0.0184794415718964	0.165988854954212	0.324589958382097	0.620185783917101	1.33293281682839	0.247296210410378	0.000305711798405655	5.13335276492061e-05	0.000227860129852129	-2.72298069860387	-0.0888166858322817	2.80985642180055	0.511380129507317	5.39002524388239	1	1	0	1	4	8	11	8	14	6	9	6	4	6	4	GD	ssGs	0.0148381461005053	1	1.02490464685054e-05	1	1	0.00573312119999304	1	0.0270975863090786	0.00897489694284371	1	0.000603381749663579	1	0.00598671972073134	1	0.00737640427437642	chr22:37584247-37584547	0.602537590628237	1	0.33941442211227	1	0.810385857555669	0.178166244651161	0.393939	No	No	C1QTNF6	-69	0.0435	-2.39584863172826	2.66625270052845	7.07521623711682	0.0105144964710287	-1.66067572413085	0.0439451843658633	-0.102115312771402	2.66625270052845	0.0268450771831945	0.870523101577446	-0.0707809411394944	0.92772367637526	1.11426319552475	2.66625270052845	4.31381715892156	0.0430345446575349	0.772348392379694	0.124022516702525	0.148354671610188	2.66625270052845	0.0668377066128733	0.797073998826581	0.102831622349498	0.883189249215164	ENS	ssss
chr22	37593224	37593437	None	214	0.108209556242614	1.08143408721876	1	1.05032554707114	1.0472301117483	1.21885716655484	1.25056863072446	1.23404510977577	1.35152703534709	1.13815254296764	1.4892085106926	1.88677895018912	1.30883852588798	1.25969543298345	1.42116316485134	1.00917146329766	-0.0857676267692697	0.196004720084509	0.670990817198131	0.0481489162025377	0.19362099001041	0.808643945395894	-0.411983077101428	0.197832550166821	0.063930750349625	-0.241016825404479	0.193762348599374	0.241912160530094	3.55078104722258	0.136980241290465	1.67893264038626e-10	0.549641196350705	0.613878754063914	-0.437579394681365	0.248676118224315	-2.08248378112715	-1.24387853030626	25.9218483904784	30	33	37	36	41	52	28	32	26	36	64	31	33	75	25	GNS	ssss	1	1	1	1	1	1	1	1	1	1	1	1	1	1	1	chr22:37593180-37593480	0.970727187436915	0.742976216939406	0.87497411594484	1	0.287122109491683	1	0.090909	No	No	C1QTNF6	-9002	0	-0.134151615905594	5.10826712735141	0.228264954540483	0.63492435917686	-0.092986814332523	0.771873297864343	0.00244975114879982	5.10826712735141	7.81354922809195e-05	0.992982911716714	0.00169803810186411	0.996915297338682	-0.710557773841873	5.10826712735141	6.1811259213414	0.0163467086550878	-0.492521117563445	0.0610698119033468	-0.440764145539343	5.10826712735141	2.60970473485792	0.112592215500275	-0.305514424772509	0.246377016326992	ENS	ssss
chr22	37593787	37593866	None	80	0.084807543784919	1.08143408721876	1	1.05032554707114	1.0472301117483	1.21885716655484	1.25056863072446	1.23404510977577	1.35152703534709	1.13815254296764	1.4892085106926	1.88677895018912	1.30883852588798	1.25969543298345	1.42116316485134	1.00917146329766	-0.533117272102269	0.347675520359407	0.15618940005224	-0.605252865513387	0.344952700893577	0.10986072521912	-1.2271113999909	0.390280398087097	0.0104357418664889	-0.475532453704795	0.322886052297445	0.171579951241817	2.38739428904207	0.221433897249629	7.94231515753193e-07	0.0379335210492738	0.0659966638824036	-1.53337592347935	-1.75459668512674	-3.14417891855551	-1.47275625664601	10.7815213420134	6	6	8	4	12	5	2	8	2	12	14	6	13	21	7	GNS	ssss	1	1	1	1	1	1	1	1	1	1	1	1	1	1	1	chr22:37593676-37593976	1.41578131541133e-14	1	1.60058891172848e-14	1	1.15427539658656	0.387178102820957	0.181818	No	No	C1QTNF6	-9498	0	-0.758312187128607	3.1357229799678	2.40687012148327	0.127198367665875	-0.52562195449244	0.268213256606626	-0.926614260397516	3.1357229799678	3.67216322578753	0.0611337574991231	-0.642280062061177	0.159777152929394	-1.83929219680532	3.1357229799678	12.0248812513993	0.00109830455883257	-1.27490020044152	0.00789825268062581	-0.766607353620291	3.1357229799678	2.86968325447424	0.0965704470993861	-0.531371725758426	0.22123252403013	ED	ssLs
chr22	37593875	37593922	None	48	0.0533187733567715	1.08143408721876	1	1.05032554707114	1.0472301117483	1.21885716655484	1.25056863072446	1.23404510977577	1.35152703534709	1.13815254296764	1.4892085106926	1.88677895018912	1.30883852588798	1.25969543298345	1.42116316485134	1.00917146329766	0.0629999991944017	0.382441021804887	0.872437775849061	-0.166974115314972	0.391362484133982	0.678674602804907	-0.231106503026134	0.391906989161756	0.568477199996446	0.111536476978925	0.354975635262354	0.759819551411985	1.74364858306544	0.265595672787575	6.35126241384758e-05	0.858796789135425	0.884105065032057	0.164731280386922	-0.426648240657141	-0.589697324664824	0.31420882420984	6.56504891350401	5	11	3	5	9	3	5	9	3	8	13	9	4	9	8	GNS	ssss	1	1	1	1	1	1	1	1	1	1	1	1	1	1	1	chr22:37593748-37594048	0.441338835177882	1	0.237079129953603	1	1.64770337116016	0.172107713115326	0.181818	No	No	C1QTNF6	-9570	0	0.0953458264567335	2.92095260289105	0.029971540121208	0.863263465317292	0.0660886907866426	0.923290670574	-0.294410446428234	2.92095260289105	0.275605909454229	0.601948195419558	-0.204069770869125	0.747779019199053	-0.428149966664993	2.92095260289105	0.584754127598407	0.44809883090246	-0.296770942250674	0.62326551094027	0.0708115712947495	2.92095260289105	0.0191230380471845	0.890577473470114	0.0490828409939753	0.939007032009906	ENS	ssss
chr22	37595381	37595744	None	364	0.0892509763699611	1.08143408721876	1	1.05032554707114	1.0472301117483	1.21885716655484	1.25056863072446	1.23404510977577	1.35152703534709	1.13815254296764	1.4892085106926	1.88677895018912	1.30883852588798	1.25969543298345	1.42116316485134	1.00917146329766	-0.237277968848307	0.154899099352733	0.156568160443939	0.0484526743165976	0.152379800920254	0.757046026087969	-0.0730317249504388	0.152719400167422	0.642784182206647	-0.201607072863253	0.152266104343575	0.214954313192288	4.05604424536267	0.107794167689988	4.18809306261903e-12	0.782157935549939	0.819582721528078	-1.53182277908526	0.317973077953782	-0.478208563354598	-1.32404433496469	37.6276781228804	60	43	40	74	48	90	65	74	61	71	103	51	62	89	62	GNS	ssss	1	1	1	1	1	1	1	1	1	1	1	1	1	1	1	chr22:37595381-37595744	1.56398476938105	0.297896726210055	1.2479906824567	0.520084367599655	1.46211924877762	0.312482482702491	0	No	No	C1QTNF6	-11234	0	-0.331304614803616	5.86057472674146	1.74078437816857	0.193132697795096	-0.229642859657625	0.357466967041126	0.0255001472490421	5.86057472674146	0.0110383281728316	0.916751643384285	0.0176753551695371	0.954528504405898	-0.206076179945286	5.86057472674146	0.715446943763944	0.401727134085932	-0.142841123109639	0.580769926525545	-0.370654218961537	5.86057472674146	2.35108451058451	0.131586938486953	-0.256917926835838	0.274627927758354	ENS	ssss
chr22	37608622	37608731	None	110	0.0809381083502378	1.08143408721876	1	1.05032554707114	1.0472301117483	1.21885716655484	1.25056863072446	1.23404510977577	1.35152703534709	1.13815254296764	1.4892085106926	1.88677895018912	1.30883852588798	1.25969543298345	1.42116316485134	1.00917146329766	-1.24884057457436	0.422891448143068	0.0144577837504078	-1.55615360884996	0.450489410610251	0.00618084229498036	-0.170507072892395	0.312361583485195	0.597124973622643	0.484763553209217	0.280285415255009	0.114400664598385	1.90209100617656	0.215488105522174	4.92587805759729e-06	6.9017572598022e-06	3.941652688836e-05	-2.95309961943677	-3.45436223848621	-0.545864414535076	1.72953541934449	8.82689558000141	1	4	1	0	2	3	7	7	7	16	26	10	8	12	5	GD	sssG	0.232477343813351	0.0220408684679183	1	3.34559304162999e-06	0.2751154095575	4.56519707003884e-06	1	1	0.399079815305422	1	8.76948603070245e-05	3.89671091588199e-06	0.0747937146688637	1	1	chr22:37608526-37608826	1.72955029688554	0.158550572980695	0.554255581036784	1	1.04724949381692	0.407687599670144	0.575758	No	Yes	SSTR3	-315	0.0035	-1.74821157904083	2.93745099684277	7.11426718144089	0.0103166583420849	-1.2117679270344	0.0433193711087347	-2.22411717872158	2.93745099684277	10.9409057637176	0.0017610030253218	-1.54164055166581	0.0113354938677722	-0.345588314783287	2.93745099684277	0.447688880880923	0.506555000513591	-0.239543566026498	0.672747979490509	0.607178856875632	2.93745099684277	1.76017010726192	0.190714326872242	0.420864312738955	0.354440041434547	ENS	ssss
chr22	37625733	37625771	None	39	0.0331258943271508	1.08143408721876	1	1.05032554707114	1.0472301117483	1.21885716655484	1.25056863072446	1.23404510977577	1.35152703534709	1.13815254296764	1.4892085106926	1.88677895018912	1.30883852588798	1.25969543298345	1.42116316485134	1.00917146329766	2.46840069783171	0.423568458125999	0.000166584355037755	1.43560887168936	0.450471068740303	0.00970498823573245	2.19279471044323	0.425570636302816	0.000429820826778524	2.06490594966844	0.423658385807206	0.000647743571174427	-0.614019087003056	0.400374794164235	0.156132204348149	0.000205632281206232	0.000759653539890999	5.82763104871571	3.18690582217388	5.15259870721659	4.87398814432559	-1.53361074661255	7	7	6	2	4	2	5	5	8	7	8	5	1	1	0	GD	GsGG	2.50005762596119e-07	1	0.00325790103485639	0.0530461682790118	8.68318188714458e-06	0.0909550413329986	6.11471390540203e-09	1.82705456281874e-07	1	1	0.000132287821334299	0.000255277442876944	0.0018883268173506	2.87933173665387e-09	0.0646193272261349	chr22:37625601-37625902	1.07021858272545	0.722679296332769	2.28640105414817e-14	0.976227094022732	0.722943111045892	1	0.151515	No	Yes	RAC2	14558	0	3.35643621231735	2.47231891554876	17.8454432434821	0.000102965927107191	2.32650429729708	0.00127588183117815	1.84228336514253	2.47231891554876	3.80728802132339	0.0567227774589395	1.27697352034103	0.151427222544399	2.86101367975225	2.47231891554876	12.196221246918	0.00102035186684588	1.9831035656637	0.00746574533256455	2.69144073603997	2.47231891554876	10.9058371497445	0.00178844507324054	1.86556455783029	0.0114705888620975	ED	GsGs
chr22	37650453	37650525	None	73	0.0350329655126101	1.08143408721876	1	1.05032554707114	1.0472301117483	1.21885716655484	1.25056863072446	1.23404510977577	1.35152703534709	1.13815254296764	1.4892085106926	1.88677895018912	1.30883852588798	1.25969543298345	1.42116316485134	1.00917146329766	0.859772811433273	0.551460523513842	0.15003592445665	2.31794859310383	0.476985130555643	0.000661826718606817	1.29431139217255	0.510023063945801	0.0294766100755354	0.865101605988662	0.521409093301689	0.128072529899708	-0.208688614176835	0.447977682935519	0.651306745845545	7.74680319113545e-06	4.35989656080057e-05	1.55908315241661	4.85958249978073	2.537750709074	1.65916094886383	-0.465846005562901	1	3	2	8	12	9	5	2	4	2	3	4	2	1	0	GD	sGss	1	2.60438579292995e-10	1	1	0.0626755999590664	0.014530186317281	1	1	1.47641624892527e-05	0.0090927149343057	1	0.00586754048370039	0.267443898556979	1	0.00767544545855678	chr22:37650338-37650639	0.568338567156668	0.374544991629613	3.8807955634462	0.00765534904755238	0.763050386706486	0.379826925467297	0.333333	No	Yes	RAC2	-10179	0.004	1.1600705803726	2.32252682622821	1.4657674670976	0.231785351309005	0.804099652035804	0.404520311108039	3.14618444381279	2.32252682622821	18.7536954099276	7.27616822976364e-05	2.18076887675039	0.000972836890181248	1.65732230588978	2.32252682622821	3.73778690287572	0.0589462874892599	1.14876828360661	0.15564653807434	1.08064931761456	2.32252682622821	1.46918029470846	0.231250587851337	0.749049027678563	0.403867744761034	ED	sGss
chr22	37657003	37657167	None	165	0.0746772468680353	1.08143408721876	1	1.05032554707114	1.0472301117483	1.21885716655484	1.25056863072446	1.23404510977577	1.35152703534709	1.13815254296764	1.4892085106926	1.88677895018912	1.30883852588798	1.25969543298345	1.42116316485134	1.00917146329766	-1.2204947428364	0.275974161658977	0.00128909344321219	-0.360000355797605	0.232648802073181	0.152805996781486	-0.159227047195269	0.226010161702899	0.497192568761501	-0.312949394498419	0.224580200220509	0.193667475785662	2.97060400913712	0.157679743076683	3.84676583464689e-09	0.00625116578237821	0.0143607992313772	-4.42249642321434	-1.5473982783903	-0.704512779405821	-1.39348613186355	18.8394777361633	4	6	8	13	15	20	25	21	16	32	19	15	20	36	17	GNS	ssss	1	1	1	1	1	1	1	1	1	1	1	1	1	1	1	chr22:37656934-37657235	1.87592398797362e-14	1	1.3809966850536e-14	1	0.600015211847345	1	0.030303	No	Yes	RAC2	-16775	0	-1.7425946282483	4.05935653401305	17.3201279468065	0.000126180976430373	-1.20787455342922	0.0014916111295616	-0.572111071388317	4.05935653401305	2.59322365839986	0.11370502241072	-0.396557176099941	0.248018363319301	-0.335522001232103	4.05935653401305	0.9565896952354	0.332821456103902	-0.232566129169863	0.514270717289486	-0.545459258121354	4.05935653401305	2.56569102552219	0.115591987428187	-0.378083546877136	0.250888798538137	ED	Lsss
chr22	37663192	37663346	None	155	0.101548925270844	1.08143408721876	1	1.05032554707114	1.0472301117483	1.21885716655484	1.25056863072446	1.23404510977577	1.35152703534709	1.13815254296764	1.4892085106926	1.88677895018912	1.30883852588798	1.25969543298345	1.42116316485134	1.00917146329766	-1.43928264978602	0.27519582438488	0.000384276682556008	-0.886872887039576	0.245086946603114	0.00470052701346336	-0.680886555244878	0.23713054507692	0.0166300062734607	-0.370883392485134	0.225884070226784	0.131638740221029	3.12659189381772	0.158239706905505	2.4165254054442e-09	0.000832307320424732	0.0025466958119399	-5.23003084441095	-3.61860514944417	-2.87135744163204	-1.64191920268115	19.7585799099388	7	2	8	10	12	11	12	17	14	27	34	14	21	46	19	GD	LLLs	0.00110951686466395	1	1	0.620133554789894	6.91445173741276e-05	5.04387408560352e-05	0.00326137668764108	0.382025139678684	1	1	1	5.3383987341534e-06	0.00894577918637253	0.278147679538501	1	chr22:37663118-37663419	0.946179788556575	0.640286243839425	0.870342366648897	0.958132192489417	0.621298333083321	0.309110165246139	0.212121	No	No	CYTH4	-15155	0	-2.05572558637348	3.98039401245706	23.4713299454739	1.29973519839917e-05	-1.42492039419971	0.000253077534487168	-1.33391670672924	3.98039401245706	12.4771819201808	0.000904837179104623	-0.924600604371177	0.00680482750311653	-1.08617468313735	3.98039401245706	8.98533284265823	0.0042537010529845	-0.752878919212248	0.0222212347628122	-0.620677262939447	3.98039401245706	3.37758284874662	0.072116919396193	-0.430220694844142	0.179756997438985	ED	LLss
chr22	37667982	37668043	None	62	0.0631961017417908	1.08143408721876	1	1.05032554707114	1.0472301117483	1.21885716655484	1.25056863072446	1.23404510977577	1.35152703534709	1.13815254296764	1.4892085106926	1.88677895018912	1.30883852588798	1.25969543298345	1.42116316485134	1.00917146329766	1.31901262023241	0.508853158682222	0.0268517337236062	0.38253634294628	0.571735110006722	0.518592274870682	1.14788362254413	0.508799767554342	0.0476863707633575	1.66725501044853	0.480604471227552	0.00603038989526821	0.308589725882144	0.433154674497841	0.492489769112642	0.00140992255967388	0.00401701927665554	2.59212819597751	0.66907967737329	2.25606160958305	3.46907927466853	0.712423861614547	11	4	1	3	2	2	6	6	4	11	15	8	2	1	2	GD	GsGG	1	1	1	0.00596636806037239	0.199188850653804	1	0.706188343878587	0.00407969297323653	1	1	0.0278150383102975	1	1	0.00312006577261895	1	chr22:37667862-37668162	NA	NA	NA	NA	NA	NA	0.515152	No	Yes	CYTH4	-10411	NA	1.84008431921286	2.59688623170427	6.18175765039464	0.0163415389551324	1.27544925785496	0.0610555816814905	0.471364423226547	2.59688623170427	0.298379930125011	0.587362802800356	0.326724920975746	0.737384327933848	1.48912827487834	2.59688623170427	4.00789998443139	0.050803576975618	1.03218506522402	0.139862760927646	2.23931206761471	2.59688623170427	11.2429169704433	0.0015422094714058	1.552172846061	0.0102277862698823	ENS	ssss
chr22	37669646	37669755	None	110	0.0339081689196565	1.08143408721876	1	1.05032554707114	1.0472301117483	1.21885716655484	1.25056863072446	1.23404510977577	1.35152703534709	1.13815254296764	1.4892085106926	1.88677895018912	1.30883852588798	1.25969543298345	1.42116316485134	1.00917146329766	-0.00802865820976103	0.19126639043725	0.967343876855844	-0.362187706964772	0.200601746490143	0.101140684149577	0.0162383360751315	0.184866642208581	0.931739458339539	0.0789514351666234	0.177269029081711	0.665534263900892	2.50314587502203	0.131369605870031	3.44425308242096e-09	0.538638003895648	0.603988898152455	-0.0419763147691913	-1.80550624958078	0.0878381079524889	0.4453763614299	19.0542238324022	15	11	12	7	11	12	14	13	19	23	17	21	13	18	14	GNS	ssss	1	1	1	1	1	1	1	1	1	1	1	1	1	1	1	chr22:37669550-37669850	0.980574875704731	1	1.02692750065241	1	1.66666037290536	0.395670004199642	0.181818	No	Yes	CYTH4	-8723	0	-0.00416828361669795	3.82533158204383	0.000115793932329229	0.991457738060953	-0.0028892340366884	0.996444583139577	-0.573335796983395	3.82533158204383	2.06225169952768	0.157300475610977	-0.39740609119313	0.310730496444116	-0.0774439516166112	3.82533158204383	0.0427980599214976	0.836957834763134	-0.0536800567144749	0.907752056595356	0.0275150974164809	3.82533158204383	0.00575954004113104	0.939812365677684	0.019072012197066	0.968478473176774	ENS	ssss
chr22	37686877	37686940	None	64	0.0406655994718394	1.08143408721876	1	1.05032554707114	1.0472301117483	1.21885716655484	1.25056863072446	1.23404510977577	1.35152703534709	1.13815254296764	1.4892085106926	1.88677895018912	1.30883852588798	1.25969543298345	1.42116316485134	1.00917146329766	1.41923857464409	0.527846753639858	0.0227491531096	1.70751053480891	0.509632580765061	0.0073594612758523	2.0346513602162	0.497575270146112	0.0021822107678515	0.68437012451406	0.548886698915909	0.240871735014436	0.0786757616219818	0.459176188076284	0.867373054859057	2.81163921691742e-05	0.000134761669452594	2.68873222172437	3.35047365348109	4.08913280521102	1.24683313672155	0.171341118431235	6	6	2	6	6	9	10	15	6	3	3	4	3	1	0	GD	sGGs	1	0.20283044707002	0.00023930429231644	1	0.0317231354783735	0.164568960276465	0.00400491272776023	1	4.24411810760068e-05	1	1	8.63616501076547e-05	1	1	0.155144633611705	chr22:37686758-37687058	NA	NA	NA	NA	NA	NA	0.272727	No	Yes	CYTH4	8485	NA	1.96584044773627	2.64543717003274	6.3174975538401	0.0152701534529785	1.36261676377909	0.0580261951765298	2.31459846431948	2.64543717003274	9.99462553845519	0.00268454197554933	1.60435739967142	0.0156506072304474	2.72889369456677	2.64543717003274	15.5895932137124	0.000249912378260465	1.89152497043677	0.00252583326477922	0.850451047996326	2.64543717003274	1.03144016412572	0.314777717844653	0.589487746122904	0.495971338584312	ED	ssGs
chr22	37699957	37700142	None	186	0.0465549658023129	1.08143408721876	1	1.05032554707114	1.0472301117483	1.21885716655484	1.25056863072446	1.23404510977577	1.35152703534709	1.13815254296764	1.4892085106926	1.88677895018912	1.30883852588798	1.25969543298345	1.42116316485134	1.00917146329766	0.650852269171488	0.228084321286844	0.0171451354759744	-1.27980369812579	0.299879170917883	0.00164286716270818	-0.582435615633461	0.256816690863185	0.0467367372055463	-0.609513946948605	0.249418768080748	0.0346268611464962	3.16614826459205	0.168478676593311	3.94138268656035e-09	5.88230685824222e-14	2.1724351715477e-12	2.8535598830266	-4.26773121390362	-2.26790405902295	-2.44373730027918	18.7925755864927	65	37	41	11	8	4	15	14	20	16	23	21	24	29	33	GD	Gsss	7.29591720348784e-11	0.000205057042707395	1	1	0.297075652874251	1	0.00146972008905227	0.00219425338730384	5.07491979686075e-06	2.13063040812962e-06	0.403168039355885	1	1	0.172025405789158	8.00969655731686e-11	chr22:37699899-37700199	1.62596793420147	0.478412453880356	2.21030630975476	0.135234941210893	1.09998238802999	0.931420215551269	0.090909	No	Yes	CYTH4	21626	0	0.950310369697529	4.52779178097346	9.92317328621966	0.00277243411033405	0.658704953412722	0.0160413479125637	-1.88007936059487	4.52779178097346	23.5152327314863	1.27982601304403e-05	-1.30317170802528	0.000250018764541036	-0.934677707592039	4.52779178097346	7.47719596130919	0.00865617562148444	-0.647869217749655	0.0379659274723016	-0.95918181207195	4.52779178097346	8.34040721077354	0.00574362401348438	-0.664854168682051	0.0278901120775988	ED	sLss
chr22	37702876	37703049	None	174	0.0474579013723047	1.08143408721876	1	1.05032554707114	1.0472301117483	1.21885716655484	1.25056863072446	1.23404510977577	1.35152703534709	1.13815254296764	1.4892085106926	1.88677895018912	1.30883852588798	1.25969543298345	1.42116316485134	1.00917146329766	-0.647022641763541	0.120057456253848	0.000306037273331966	-0.884306590074635	0.122554123068315	2.87254752465011e-05	-1.03446294655396	0.124597329490362	8.49501987502762e-06	-0.327665992729166	0.109884583177331	0.0137626625621039	3.47574629538847	0.0770629525500291	6.9074066958884e-13	8.04650608736266e-05	0.000336543362005176	-5.38927495178212	-7.21564128512996	-8.30244878269226	-2.98191050331767	45.1026878723862	20	18	15	13	18	16	16	18	9	33	44	32	37	42	39	GD	LLLs	1	0.00395920965968891	1.4972296041557e-06	0.0079707978749005	9.86745578814789e-15	0.00235086193302759	2.03585531070306e-06	0.851597817198086	4.08467717673423e-13	1	0.523309277252504	8.31256283383285e-18	1	0.0687493213629018	1.44707268807218e-06	chr22:37702812-37703112	2.04137818378297e-14	1	2.01985789734107	0.109813863274394	0.408551639676212	1	0.212121	No	Yes	CYTH4	24539	0	-0.918699997090505	4.49570213533057	9.45339665197988	0.00343121892853129	-0.636794312763714	0.0188616946555051	-1.3205959747559	4.49570213533057	18.8980755987328	6.88884560859305e-05	-0.915367376560868	0.000931950345276163	-1.58127386761715	4.49570213533057	26.4733220044011	4.62825946338703e-06	-1.09605552303195	0.000112639597907039	-0.556099087216784	4.49570213533057	4.14457470802171	0.047158609464101	-0.385458514416273	0.132437386982086	ED	sLLs
chr22	37703171	37703222	None	52	0.108283392662128	1.08143408721876	1	1.05032554707114	1.0472301117483	1.21885716655484	1.25056863072446	1.23404510977577	1.35152703534709	1.13815254296764	1.4892085106926	1.88677895018912	1.30883852588798	1.25969543298345	1.42116316485134	1.00917146329766	-0.0962392154865021	0.391870700829985	0.810967111354946	-0.119365464957676	0.384959390690525	0.762871065454047	-0.173823302962475	0.384739174757666	0.661057481335408	0.675254512416861	0.333652321395586	0.0705281828256601	1.25862581056008	0.264343466287638	0.000767010903287264	0.180206362137198	0.243300061123258	-0.245589209100519	-0.310072874813012	-0.451795175450903	2.02382680747563	4.76132748138567	3	4	3	3	4	4	5	3	3	17	14	2	3	6	4	GNS	ssss	1	1	1	1	1	1	1	1	1	1	1	1	1	1	1	chr22:37703046-37703346	4.81601907098258e-14	1	1.3514425329674	0.78281540108063	0.395559430782173	1	0.484848	No	Yes	CYTH4	24773	0	-0.128855321490526	2.59348801985941	0.0361242177401378	0.850039420929883	-0.0893157027913035	0.915535774362477	-0.22008495074511	2.59348801985941	0.109841365458081	0.741729158320734	-0.152551263092647	0.847172651688931	-0.344082441014989	2.59348801985941	0.269641920964265	0.605894926874714	-0.238499773869723	0.750526182870808	0.876246666400687	2.59348801985941	2.45968150612931	0.123197503847114	0.607367906290687	0.262249470194696	ENS	ssss
chr22	37724178	37724236	None	59	0.0707076495729795	1.08143408721876	1	1.05032554707114	1.0472301117483	1.21885716655484	1.25056863072446	1.23404510977577	1.35152703534709	1.13815254296764	1.4892085106926	1.88677895018912	1.30883852588798	1.25969543298345	1.42116316485134	1.00917146329766	0.0764788724406962	0.328906563024931	0.820820410091601	-0.794259974168687	0.377922934741754	0.0619057966389674	-0.796108689476488	0.373223865733954	0.0587178251831515	-1.35868087816857	0.405017163211403	0.00730817127474846	2.30904499688048	0.230055642923166	1.53677399069308e-06	0.000330331315284464	0.0011450022617469	0.232524616527336	-2.10164533864934	-2.13305943849791	-3.35462543709386	10.0368978893148	10	11	13	4	10	2	8	7	2	5	3	4	13	20	5	GD	sLLL	0.0489718339495632	1	1	0.0949222545106138	0.126618193851221	1	1	1	1	0.0270707047254048	0.0255956560045207	1	1	1	0.000391131088930991	chr22:37724056-37724357	0.719277009498146	1	1.22683549093497	0.769064825197686	0.991743134325908	0.884697259845446	0.181818	No	Yes	CYTH4	45783	0.001	0.113114687470115	3.07709190960361	0.0593687199557317	0.808507300950159	0.0784051266998294	0.890190756408222	-1.19165111362573	3.07709190960361	5.22283057611812	0.0266290896032566	-0.825989609620793	0.0874576085252527	-1.23450991871788	3.07709190960361	5.75396062988407	0.0202767927258842	-0.855697069532587	0.0716057128206625	-2.00989448907543	3.07709190960361	13.7040968749226	0.000539768496843181	-1.39315269832561	0.0045785429093284	ED	sssL
chr22	37724269	37724317	None	49	0.0347440910100856	1.08143408721876	1	1.05032554707114	1.0472301117483	1.21885716655484	1.25056863072446	1.23404510977577	1.35152703534709	1.13815254296764	1.4892085106926	1.88677895018912	1.30883852588798	1.25969543298345	1.42116316485134	1.00917146329766	0.434629569393119	0.195712393570679	0.0506295992603927	-0.883466716445332	0.260647125248241	0.00689148082021659	-0.365812136051718	0.222308409373019	0.13088745288934	-0.885211482223196	0.239800637437356	0.00416687852520769	1.82373184408841	0.145466313020665	1.93328399794337e-07	0.000669085098876493	0.00211037054488356	2.22075649611917	-3.38951260484425	-1.64551641156277	-3.69144757780072	12.5371421480197	11	7	12	3	3	3	7	5	4	5	5	2	6	12	5	GD	sLLL	1.89301550969768e-08	0.0484107453893726	1	0.0161037350149122	0.193123636584623	1	0.000568520487401835	1	0.0587994010882763	9.71823725987811e-07	0.0440753898768974	1	1	1	5.45198918810647e-09	chr22:37724142-37724443	1.26548302193535	0.679128964598354	0.919960464606332	1	1.83789315620083	0.0890528465630028	0.181818	No	Yes	CYTH4	45869	0	0.630612356447747	2.78059339684517	1.75541467419366	0.191304195510738	0.437107176898019	0.355190593337554	-1.29005503643119	2.78059339684517	4.89545089452666	0.0315878592164862	-0.894198011269436	0.0990365021493971	-0.614094440184369	2.78059339684517	1.37096076752768	0.247273789991171	-0.425657829811334	0.422412574704698	-1.32691966782593	2.78059339684517	5.85387938764567	0.0192747163898042	-0.919750626583085	0.0689708990305657	ENS	ssss
chr22	37741987	37742223	ChimpLoss	237	0.131721253980336	1.08143408721876	1	1.05032554707114	1.0472301117483	1.21885716655484	1.25056863072446	1.23404510977577	1.35152703534709	1.13815254296764	1.4892085106926	1.88677895018912	1.30883852588798	1.25969543298345	1.42116316485134	1.00917146329766	0.0728654380285925	0.381100575964864	0.852197130369504	-2.08463991733489	0.54016107263677	0.00316389671649498	-0.330990386883449	0.388555393655649	0.414232734116614	-0.812904353098402	0.399084679165317	0.0690016076018368	2.77127723699744	0.267959662781541	1.1667898027097e-06	1.60690148415813e-05	8.25093070112641e-05	0.191197396760981	-3.8592931311374	-0.851848648321129	-2.03692197555313	10.3421433219849	20	13	21	2	1	4	10	20	13	17	10	6	38	11	10	GD	sLsL	0.0882477567712135	0.00307413428990229	1	1	0.192761659522092	0.72121101553126	0.0471840315220836	1	0.0367236484264706	0.000291647962485288	1	1	0.0913985353381124	0.448641600361374	0.00116328587457847	chr22:37741954-37742255	1.17902585422932	0.61488810464595	1.17131436669786	0.748506871083438	0.415120715207726	1	0.242424	No	Yes	CYTH4	63681	0	0.117314234137215	3.69791562674558	0.0799603853340382	0.778534672899401	0.0813160306317595	0.871155016922782	-2.99308235050272	3.69791562674558	26.3921557790239	4.75646919670834e-06	-2.07464659243469	0.000115129832681313	-0.56730937472734	3.69791562674558	1.76679473817369	0.189896223345125	-0.393228893597481	0.353470431889095	-1.24793889301979	3.69791562674558	7.95640194763341	0.00688505186463958	-0.865005325207768	0.0319728043124567	ED	sLss
chr22	37828388	37828667	None	280	0.0656688565359037	1.08143408721876	1	1.05032554707114	1.0472301117483	1.21885716655484	1.25056863072446	1.23404510977577	1.35152703534709	1.13815254296764	1.4892085106926	1.88677895018912	1.30883852588798	1.25969543298345	1.42116316485134	1.00917146329766	-0.13258350766854	0.112373484999977	0.265367021770432	-1.12500435072592	0.121523683219134	3.20877859444171e-06	-0.480054399242462	0.113675905497574	0.00176319921492123	-0.347701782249199	0.111311615875241	0.0108060972404244	4.00107146946342	0.0782795455622986	1.98708121197706e-13	0.000201747985770854	0.000747365278420684	-1.17984689776745	-9.25749056418318	-4.22300923965552	-3.12367922714289	51.1126047133114	54	47	49	23	17	22	34	50	42	53	83	47	61	76	63	GD	sLss	0.00134113864783565	3.42081758073837e-17	1	1	6.56887371429295e-08	6.72763449782566e-05	0.212268318833151	0.00119593681032479	1.28405861237616e-15	5.98941119534512e-11	1	7.61036484334261e-07	0.00122231297718422	0.0232600499006141	7.03258092910506e-14	chr22:37828377-37828677	0.868225994757854	1	0.690512514507642	1	0.626842129608215	1	0.060606	No	Yes	ELFN2	-5023	0	-0.179306966745696	5.41971962316457	0.561814316996156	0.457091055222603	-0.124286118454535	0.63111449059813	-1.66614874553077	5.41971962316457	39.1078412850803	9.27985932081463e-08	-1.15488630535815	5.29273399991858e-06	-0.788102493969505	5.41971962316457	10.4768759003572	0.00216298369004	-0.546271021687224	0.0132666843186187	-0.580726292486349	5.41971962316457	6.09102370840219	0.0171022355313547	-0.402528792313943	0.0631575427659155	ED	sLss
chr22	37828669	37828711	None	43	0.0995106822113171	1.08143408721876	1	1.05032554707114	1.0472301117483	1.21885716655484	1.25056863072446	1.23404510977577	1.35152703534709	1.13815254296764	1.4892085106926	1.88677895018912	1.30883852588798	1.25969543298345	1.42116316485134	1.00917146329766	-0.968721016682866	0.509163563719157	0.0862555823678648	-1.09412755529735	0.510647945404751	0.0577785971717343	0.125972547712058	0.393986436994442	0.755746652661749	0.231567465809418	0.379327785690376	0.555171288030536	1.77385711269882	0.284086474122174	9.57877637952876e-05	0.00687529135001048	0.0155792487543325	-1.90257332949533	-2.142625981644	0.319738285086792	0.610467976628618	6.24407451350871	1	2	4	0	4	3	5	12	8	17	13	5	11	8	3	GNS	ssss	1	1	1	1	1	1	1	1	1	1	1	1	1	1	1	chr22:37828539-37828840	1.68288027991677	0.289243334024382	1.68174997947143	0.527785207180214	2.9422057028895e-14	1	0.545455	No	Yes	ELFN2	-5185	0	-1.35630362462869	2.8119239404417	3.91124818044597	0.0535664159850987	-0.940118033394608	0.145296029624817	-1.58845628909302	2.8119239404417	5.4502379521187	0.0236807030942062	-1.10103399822754	0.0802838580188014	0.0788097291665254	2.8119239404417	0.0209661338251828	0.885461428791069	0.05462674157247	0.936052477516629	0.24271139112	2.8119239404417	0.218559707147764	0.642198909882434	0.16823471644461	0.777454344221865	ENS	ssss
chr22	37851575	37851668	None	94	0.0670144027844763	1.08143408721876	1	1.05032554707114	1.0472301117483	1.21885716655484	1.25056863072446	1.23404510977577	1.35152703534709	1.13815254296764	1.4892085106926	1.88677895018912	1.30883852588798	1.25969543298345	1.42116316485134	1.00917146329766	0.941482054987432	0.400502374961377	0.0405884946269174	0.228579356036654	0.433688573551115	0.609645230914834	-0.152970159597338	0.459989193989323	0.746338878933249	0.901835409519316	0.387803193730872	0.0423740451762102	1.47011295668435	0.316613853629153	0.000917454987688307	0.00219041836888614	0.00586464113181533	2.3507527391772	0.527058746706208	-0.332551637291047	2.32549763410451	4.64323635821153	16	10	9	10	6	3	8	6	0	16	19	15	8	4	4	GD	GssG	0.223774918789335	1	0.941375228231059	0.243932858570893	1	1	1	0.00418230627878749	0.495804003850797	1	1	1	0.0760085119134926	1	1	chr22:37851471-37851771	0.966681717003813	1	3.93009586930137e-14	1	2.16092003817353	0.231240952889375	0.090909	No	Yes	ELFN2	-28117	0	1.34968261050257	3.21127227781324	6.1414148181451	0.0166752098001368	0.935528696120642	0.0619687993748656	0.275311979951344	3.21127227781324	0.21011456206679	0.648691347713674	0.19083172267765	0.782304353003759	-0.312752124373177	3.21127227781324	0.244686461619106	0.623038257827277	-0.216783253223401	0.763057155436813	1.1962616587042	3.21127227781324	5.21136455566221	0.0267878347762993	0.829185395942782	0.0878447562452663	ENS	ssss
chr22	37853483	37853552	None	70	0.0478218445923575	1.08143408721876	1	1.05032554707114	1.0472301117483	1.21885716655484	1.25056863072446	1.23404510977577	1.35152703534709	1.13815254296764	1.4892085106926	1.88677895018912	1.30883852588798	1.25969543298345	1.42116316485134	1.00917146329766	-0.201911500892629	0.262150539955886	0.458983039066095	-0.676690071770928	0.284552977120973	0.0387391210223243	-0.0398077183459262	0.246363332913732	0.874853526912274	-0.251643603467722	0.24589731328019	0.330252241471136	2.19399691298375	0.17346555120425	1.77883049682572e-07	0.331483535195211	0.40428161533158	-0.770212035140595	-2.37808115247111	-0.161581343599802	-1.02336865787949	12.6480266413266	11	6	6	6	4	6	6	12	14	13	15	5	11	12	10	GNS	ssss	1	1	1	1	1	1	1	1	1	1	1	1	1	1	1	chr22:37853367-37853667	1.017364049856	0.716276876949541	0.379310619745195	1	1.94009817058322	0.0958158114714134	0.090909	No	No	MFNG	28921	0	-0.279593629768132	3.2408357458605	0.347119072359977	0.55843799338096	-0.193799536176302	0.715940333790614	-1.01016912628557	3.2408357458605	4.02878396893948	0.0502272754818974	-0.700195881773544	0.13869207974731	-0.15584507032745	3.2408357458605	0.119903111395506	0.730612692432351	-0.108023571101638	0.840136791804067	-0.445522938540683	3.2408357458605	0.987642768645212	0.325170710199379	-0.308812968724256	0.506506525547094	ENS	ssss
chr22	37853554	37853624	None	71	0.0521718031816871	1.08143408721876	1	1.05032554707114	1.0472301117483	1.21885716655484	1.25056863072446	1.23404510977577	1.35152703534709	1.13815254296764	1.4892085106926	1.88677895018912	1.30883852588798	1.25969543298345	1.42116316485134	1.00917146329766	0.493789442138774	0.292719653869248	0.122516369948836	-0.21442446045135	0.325691050218937	0.525168797801039	0.518779626984744	0.284940552956626	0.0986706230237683	0.216413631750524	0.287924838493207	0.469592427873891	1.72950725020566	0.21873159972571	1.30431635577473e-05	0.160074994813818	0.220279844433441	1.68690224797594	-0.658367677918101	1.82065915715308	0.751632380461092	7.90698395830534	15	8	6	5	4	7	15	7	13	10	15	8	6	11	4	GNS	ssss	1	1	1	1	1	1	1	1	1	1	1	1	1	1	1	chr22:37853438-37853739	0.424257557257368	1	0.421836685662421	0.998871621018033	1.00603931296518	1	0.090909	No	No	MFNG	28850	0	0.712486204880546	3.21484502082279	2.08680747412175	0.154900532856002	0.493857804100806	0.307422487508062	-0.35281381439682	3.21484502082279	0.42182227485809	0.51904298973365	-0.244551900711755	0.683196111389635	0.636963305435067	3.21484502082279	1.75877961962043	0.190886578928725	0.44150931928246	0.354651317954586	0.222081146062168	3.21484502082279	0.209527404970395	0.649148595032015	0.153934920248513	0.782654878764338	ENS	ssss
chr22	37859060	37859191	None	132	0.0449339182241924	1.08143408721876	1	1.05032554707114	1.0472301117483	1.21885716655484	1.25056863072446	1.23404510977577	1.35152703534709	1.13815254296764	1.4892085106926	1.88677895018912	1.30883852588798	1.25969543298345	1.42116316485134	1.00917146329766	-1.03599506091714	0.239046113738555	0.00148053461130099	-0.304515179561865	0.19628859967264	0.151860730045155	-0.303798286617153	0.194261348204953	0.148915403774478	-0.150361318738459	0.183336792437782	0.431252459059105	2.60036909867774	0.131205158578727	2.34536845213791e-09	0.0285573915277081	0.0520543299913135	-4.33387117119256	-1.55136457272465	-1.56386378157241	-0.820137173445348	19.8191071665634	8	3	4	9	14	12	17	11	9	20	19	15	16	22	12	GNS	ssss	1	1	1	1	1	1	1	1	1	1	1	1	1	1	1	chr22:37858975-37859275	1.1097667811442	0.601877149065945	0.344489752851947	1	1.31914605611742	0.519834326199361	0.30303	No	No	MFNG	23313	0	-1.46713653771922	3.63164464012113	10.3760173047891	0.00226249264275326	-1.01694155461656	0.0137403874016646	-0.490133309477685	3.63164464012113	1.54512721875463	0.219733958332832	-0.339734521562972	0.390355903530889	-0.536288781160421	3.63164464012113	1.88444667065873	0.176040511253647	-0.371727056627275	0.335707857798946	-0.301523227682239	3.63164464012113	0.657068217759937	0.421491675280692	-0.208999975141278	0.599174711315649	ENS	ssss
chr22	37868562	37868661	None	100	0.0435301800163897	1.08143408721876	1	1.05032554707114	1.0472301117483	1.21885716655484	1.25056863072446	1.23404510977577	1.35152703534709	1.13815254296764	1.4892085106926	1.88677895018912	1.30883852588798	1.25969543298345	1.42116316485134	1.00917146329766	-0.178821483728617	0.332561427238839	0.602537592019773	-0.394148848479831	0.340137407251345	0.273463947583065	0.347105959288034	0.293879091131046	0.264884245821708	0.429387056967776	0.282982286296487	0.160132970859138	2.02963379388928	0.219970049840978	3.30633438028615e-06	0.0406116858513838	0.0698530959645544	-0.537709635219332	-1.15879300564132	1.18111825496715	1.51736372826494	9.22686427246141	13	4	3	7	4	7	13	13	14	17	17	20	11	9	8	GNS	ssss	1	1	1	1	1	1	1	1	1	1	1	1	1	1	1	chr22:37868461-37868761	2.68616836699285e-14	1	2.18313453000314e-14	1	1.32738341852689	0.624310138489412	0.30303	No	Yes	MFNG	13827	0.001	-0.245639193969885	3.41652903289033	0.240130923784498	0.626284684211071	-0.170264114735243	0.76548677991043	-0.60719315691763	3.41652903289033	1.42222020734638	0.238745143484993	-0.420874224772747	0.412541163861969	0.394933414672547	3.41652903289033	0.77025098067695	0.384395303849366	0.273746982889188	0.564421332674967	0.52735698745909	3.41652903289033	1.47226980981624	0.230767798545603	0.365536009005854	0.403316997087135	ENS	ssss
chr22	37882418	37882534	None	117	0.052198346482516	1.08143408721876	1	1.05032554707114	1.0472301117483	1.21885716655484	1.25056863072446	1.23404510977577	1.35152703534709	1.13815254296764	1.4892085106926	1.88677895018912	1.30883852588798	1.25969543298345	1.42116316485134	1.00917146329766	-0.503003612015144	0.211934464158093	0.0390504661010103	-0.462993248422182	0.20594448756898	0.04833151936901	-0.0773533740740719	0.192452053888527	0.69618744543454	-0.0688973819721592	0.187274748427946	0.720619289907978	2.76296151497966	0.135032970447554	1.71695429446918e-09	0.240839366187989	0.309872088990479	-2.37339223713953	-2.24814586633258	-0.401935819915317	-0.367894671067561	20.4613843998401	10	10	10	12	9	14	13	27	15	20	27	22	13	24	21	GNS	ssss	1	1	1	1	1	1	1	1	1	1	1	1	1	1	1	chr22:37882325-37882626	2.07752978937527e-14	1	0.434769384860236	1	1.21581713021416	0.335354001711536	0.212121	Yes	No	MFNG	-37	0.001	-0.711505268031804	3.96348073498519	3.33212723134028	0.0739979553686939	-0.493177870489793	0.183128283442251	-0.711317827246486	3.96348073498519	3.51103578294873	0.0668928678317537	-0.493047946437928	0.170332282023107	-0.208201852637335	3.96348073498519	0.342529623118586	0.561041406157403	-0.144314527142926	0.717935884306181	-0.186112867178248	3.96348073498519	0.288781331779322	0.59341928400302	-0.12900360915053	0.741771005474814	ENS	ssss
chr22	37888956	37889080	None	125	0.0477986775631449	1.08143408721876	1	1.05032554707114	1.0472301117483	1.21885716655484	1.25056863072446	1.23404510977577	1.35152703534709	1.13815254296764	1.4892085106926	1.88677895018912	1.30883852588798	1.25969543298345	1.42116316485134	1.00917146329766	-0.646364946501902	0.181919001262786	0.00524166450488516	-0.34315414183855	0.167535394056898	0.0677064874158942	0.271342378762068	0.152711414155478	0.105971035685741	-0.30424368112127	0.159462426417636	0.0854960567882777	2.72464253810168	0.111736158576288	3.06719686545614e-10	0.0111882522044353	0.0235754521210341	-3.55303702205473	-2.0482486328949	1.77683102643402	-1.90793334803804	24.3846090005092	9	10	6	12	14	12	22	34	19	20	22	11	22	18	16	GNS	ssss	1	1	1	1	1	1	1	1	1	1	1	1	1	1	1	chr22:37888867-37889168	1.98685454076811	0.25723260115421	1.89541944312641e-14	1	0.039400209640752	1	0.060606	No	Yes	MFNG	-6579	0	-0.914850662795084	3.9649868086803	5.39917794168123	0.0243107793204981	-0.63412615754981	0.0818482360196122	-0.542447050826159	3.9649868086803	2.18306492780059	0.145894901739052	-0.375995643883209	0.294916445398891	0.2916624728104	3.9649868086803	0.755543494521129	0.388937818486392	0.202165020703671	0.568756444207981	-0.51953807257949	3.9649868086803	2.20199553669261	0.144196123267186	-0.360116350202022	0.292563624372631	ENS	ssss
chr22	37892864	37892888	None	25	0.0919595541129237	1.08143408721876	1	1.05032554707114	1.0472301117483	1.21885716655484	1.25056863072446	1.23404510977577	1.35152703534709	1.13815254296764	1.4892085106926	1.88677895018912	1.30883852588798	1.25969543298345	1.42116316485134	1.00917146329766	1.03512609552438	0.549759626458556	0.0891018541789261	0.181952178290249	0.612044593389935	0.772332154441955	1.20939102429638	0.531859934053074	0.0462637262219638	0.964825635115136	0.532894210356554	0.100314098519369	0.766839448474533	0.444325031548699	0.115082031124498	0.0243006892648605	0.0454143199305645	1.88287034133893	0.297285819130383	2.27389007305012	1.81053878305336	1.72585245940726	3	3	13	5	2	2	10	11	6	6	15	6	1	5	2	GNS	ssss	1	1	1	1	1	1	1	1	1	1	1	1	1	1	1	chr22:37892725-37893026	1.54293688727628	0.30425798239248	1.17284527719974	1	2.73016552511416e-14	1	0.272727	No	Yes	MFNG	-10437	0	1.45695545636602	2.7552051090672	4.60825418298817	0.0367626761917613	1.00988456678154	0.110565299824414	0.198175668046356	2.7552051090672	0.0645464599917324	0.800505599136539	0.137364905561915	0.885343995278896	1.59850519724424	2.7552051090672	6.15431092761209	0.0165677639354958	1.10799937058026	0.0616735759846999	1.27081666697206	2.7552051090672	3.84106111139304	0.0556756094337304	0.880862989720273	0.14931683418191	ENS	ssss
chr22	37893170	37893212	None	43	0.0430608109739454	1.08143408721876	1	1.05032554707114	1.0472301117483	1.21885716655484	1.25056863072446	1.23404510977577	1.35152703534709	1.13815254296764	1.4892085106926	1.88677895018912	1.30883852588798	1.25969543298345	1.42116316485134	1.00917146329766	0.389935290276964	0.215285400532095	0.100198081643065	0.052116266378575	0.224139359114577	0.820825978767538	0.426745453935765	0.20835891429857	0.0677203069143569	0.195319757470964	0.208587669039028	0.371134031255977	1.68621191311238	0.158704465346293	9.09565649216983e-07	0.617987180870559	0.675928892518646	1.81124818177734	0.232517245451451	2.04812669221465	0.936391678236828	10.6248548800001	9	6	10	6	7	7	8	16	7	9	15	7	8	8	4	GNS	ssss	1	1	1	1	1	1	1	1	1	1	1	1	1	1	1	chr22:37893040-37893341	1.52677919821962e-14	1	0.766659433293952	0.737416891987977	0.907306039357611	0.774359252502131	0.121212	No	Yes	MFNG	-10752	0.017	0.56411907525235	3.14836323033651	1.32124466441818	0.255913136210692	0.39101754651125	0.432384976275478	0.0237138549316004	3.14836323033651	0.00215179419331483	0.963188796625552	0.0164371916860465	0.982439326529525	0.508141746096985	3.14836323033651	1.14414030330038	0.289986930452482	0.352217018631933	0.469836337051358	0.191660428938958	3.14836323033651	0.162260651970638	0.688824672220369	0.132848885943948	0.811566049585268	ENS	ssss
chr22	37893267	37893378	None	112	0.120670611815445	1.08143408721876	1	1.05032554707114	1.0472301117483	1.21885716655484	1.25056863072446	1.23404510977577	1.35152703534709	1.13815254296764	1.4892085106926	1.88677895018912	1.30883852588798	1.25969543298345	1.42116316485134	1.00917146329766	0.853106660990525	0.364822707748425	0.0414514581680057	0.697883320691079	0.365821296224476	0.0855266640622253	0.565752881922772	0.367646089666524	0.154860386689044	0.761904268157015	0.3589444602342	0.0597589786764322	2.12907055431711	0.27384035149661	1.51064430196255e-05	0.153476129015474	0.21259433417245	2.33841436640729	1.90771649407431	1.53885189540828	2.12262439615281	7.77486058092308	25	16	21	29	16	13	18	28	10	36	29	19	7	20	5	GNS	ssss	1	1	1	1	1	1	1	1	1	1	1	1	1	1	1	chr22:37893172-37893472	2.0167394452806e-14	1	0.799610355762642	1	1.38385069734611	0.599905797623509	0.121212	No	Yes	MFNG	-10884	0	1.20949918938356	4.18812415319415	8.30937331091988	0.00582797489055235	0.838360953010755	0.0282034418677917	0.918027130219175	4.18812415319415	4.68647863932112	0.0352680616257365	0.636327916988959	0.107282329380225	0.696105533841229	4.18812415319415	2.66740055419262	0.108792668971384	0.482503588154224	0.240549015059754	0.979402605336799	4.18812415319415	5.79418240188554	0.0198668673710077	0.678870154522267	0.0705078556311034	ENS	ssss
chr22	37897744	37897830	None	87	0.0312299433425709	1.08143408721876	1	1.05032554707114	1.0472301117483	1.21885716655484	1.25056863072446	1.23404510977577	1.35152703534709	1.13815254296764	1.4892085106926	1.88677895018912	1.30883852588798	1.25969543298345	1.42116316485134	1.00917146329766	0.790650520981634	0.25876093615719	0.0121367707007757	0.85855161840912	0.252520966038286	0.00677195852492745	0.955717575050661	0.247962249718651	0.00318983605252632	0.632765751373838	0.250798638028632	0.0302313229270432	1.46873010028643	0.204588570050496	2.99998253283372e-05	0.0306748012159296	0.0552215951768574	3.05552504455825	3.39992212083868	3.85428659457261	2.52300314047798	7.17894504039947	12	10	8	11	17	8	14	14	14	13	12	13	8	4	4	GNS	ssss	1	1	1	1	1	1	1	1	1	1	1	1	1	1	1	chr22:37897636-37897937	2.08950343665178e-14	1	2.13261115742234e-14	1	1.49303539270094	0.379000318934396	0.090909	No	Yes	MFNG	-15348	0	1.13118571763774	3.44805751630649	5.34305653134581	0.0250241276228914	0.78407819087028	0.0835997691517643	1.16460734314821	3.44805751630649	5.95614447439215	0.0183037293765162	0.80724429636259	0.0663881927682102	1.25872347432537	3.44805751630649	7.24592623218776	0.00967825722332337	0.872480627333251	0.0412880086634072	0.815581702309991	3.44805751630649	2.93753454280576	0.0928227091533403	0.565318157472451	0.215161620101227	ENS	ssss
chr22	37897836	37897881	None	46	0.0328562743138709	1.08143408721876	1	1.05032554707114	1.0472301117483	1.21885716655484	1.25056863072446	1.23404510977577	1.35152703534709	1.13815254296764	1.4892085106926	1.88677895018912	1.30883852588798	1.25969543298345	1.42116316485134	1.00917146329766	0.127280194028337	0.19699377324122	0.532752740630549	-0.312646663241164	0.211490981274044	0.170120367503321	0.319068743415035	0.184662416722074	0.114712233733231	-0.124063160286729	0.191601331095963	0.531886844431262	1.94831788640101	0.138400468019928	6.42477328216034e-08	0.320890339831982	0.393741987320017	0.646112777749994	-1.47829785155729	1.72784884482071	-0.647506776581798	14.0773937709552	12	6	7	7	7	4	10	15	11	10	11	8	8	12	6	GNS	ssss	1	1	1	1	1	1	1	1	1	1	1	1	1	1	1	chr22:37897708-37898008	2.24710778975995e-14	1	1.92075594271372e-14	1	1.7874101254959	0.224309439144949	0.090909	No	Yes	MFNG	-15420	0	0.191759951993079	3.21764534244447	0.167665948523428	0.683967717930327	0.132917870068313	0.808224168617344	-0.490610803254136	3.21764534244447	0.988435448740322	0.324978541416779	-0.340065495027854	0.506286292033184	0.357070200081488	3.21764534244447	0.648645706255607	0.424463703546074	0.247502202448459	0.601867085012029	-0.258606923196741	3.21764534244447	0.320302049060911	0.573992646505695	-0.179252659687103	0.727744216710194	ENS	ssss
chr22	37921194	37921275	None	82	0.202370552917548	1.08143408721876	1	1.05032554707114	1.0472301117483	1.21885716655484	1.25056863072446	1.23404510977577	1.35152703534709	1.13815254296764	1.4892085106926	1.88677895018912	1.30883852588798	1.25969543298345	1.42116316485134	1.00917146329766	0.585202799907724	0.830216659942932	0.496973890489125	-0.619954619725313	1.04749478014464	0.567093189436212	1.12954266873126	0.763929522953638	0.17004230519933	2.09930515828697	0.716529416412614	0.0150452917962853	0.0586862334961169	0.63194822796456	0.927844526213954	3.42788315622932e-05	0.000160224971860752	0.704879615337941	-0.591845068325501	1.47859538712947	2.92982410798622	0.0928655717338417	5	1	0	1	0	1	3	2	7	17	21	4	1	3	0	GD	sssG	1	1	1	0.00111266139369061	1	0.822885844904038	1	0.262180187131522	1	1	0.0101044648030098	1	1	0.0999282548835753	1	chr22:37921084-37921384	1.46837593849937	0.522834639813135	1.37874120309887	0.670065086952286	0.946661800437961	1	0.848485	No	Yes	CARD10	-5686	0	0.786400843674111	2.4047198532052	0.580003536819236	0.449937841726585	0.545091527582672	0.624845300887236	-0.858283068715351	2.4047198532052	0.465564143430472	0.498227613046749	-0.594916489202383	0.665795392892504	1.41633230375467	2.4047198532052	2.43673550862567	0.124917901507279	0.981726743083524	0.26480765685294	2.83547639377732	2.4047198532052	14.1214244485275	0.000454086986104716	1.96540246789103	0.0040070385920336	ED	sssG
chr22	37921433	37921759	None	327	0.124301670627617	1.08143408721876	1	1.05032554707114	1.0472301117483	1.21885716655484	1.25056863072446	1.23404510977577	1.35152703534709	1.13815254296764	1.4892085106926	1.88677895018912	1.30883852588798	1.25969543298345	1.42116316485134	1.00917146329766	-1.03005948818944	0.276196175621281	0.00391390503080359	-0.575117485541795	0.265108428018954	0.0552289718099028	-0.239232025493295	0.260232947425643	0.379579738983113	-0.15028429356026	0.257557100720942	0.572481898753512	3.81263754624535	0.182600515557615	1.40837026396113e-09	0.0193831612307548	0.0375333884583969	-3.72944877267908	-2.1693670391372	-0.91929952705797	-0.583498933399976	20.8796647402804	25	9	17	33	13	43	48	41	43	43	92	51	65	51	49	GNS	ssss	1	1	1	1	1	1	1	1	1	1	1	1	1	1	1	chr22:37921433-37921759	0.449436997016324	1	1.64014472929444e-14	1	1.20384893549699	0.603200324156765	0.060606	No	Yes	CARD10	-6047	0.001	-1.4585481721918	5.18243665486421	19.3171557991876	5.88189070420349e-05	-1.01098855326561	0.000823244540483528	-0.866122928134129	5.18243665486421	7.97726590212453	0.00681724468810676	-0.600350665654496	0.0317265473411268	-0.442257671447348	5.18243665486421	2.27728132172269	0.137662712012014	-0.306549658044736	0.28329253276814	-0.288651052188192	5.18243665486421	1.02994208784442	0.31512579988007	-0.200077662989907	0.496334610723898	ED	Lsss
chr22	37922440	37922588	None	149	0.0676193325612378	1.08143408721876	1	1.05032554707114	1.0472301117483	1.21885716655484	1.25056863072446	1.23404510977577	1.35152703534709	1.13815254296764	1.4892085106926	1.88677895018912	1.30883852588798	1.25969543298345	1.42116316485134	1.00917146329766	-1.27975274699469	0.559783490697927	0.0453088973171332	0.61611591683656	0.365172009815448	0.122459165498639	0.920908713533219	0.353383138907298	0.0262211380677912	0.122359746802612	0.374193967913036	0.750413021436241	1.92694346717521	0.278275074410164	4.07071923879185e-05	8.54570514484122e-07	6.23525399906368e-06	-2.28615664495414	1.68719370673545	2.60597807914881	0.326995508465943	6.92459959362005	4	0	2	11	11	23	21	21	22	18	10	8	13	4	8	GD	sGGs	0.0108115974787073	0.279598762802382	0.00162287357535692	1	1	0.397266668104472	1	0.00588630025744964	0.000135369086747712	0.961499612507328	0.068200744011499	1	0.237986546615443	1	0.00188412881986236	chr22:37922363-37922664	1.43475490612522	0.163853888692438	0.265418446045	1	0.213541633278416	0.99887162153116	0.363636	No	Yes	CARD10	-6965	0	-1.78138674219378	3.53883868945132	6.90337343020434	0.0114342034551148	-1.23476319783848	0.0467995874797995	0.836196095083554	3.53883868945132	3.1097643456764	0.0840192700599151	0.579606965702402	0.200505913212174	1.21902462621083	3.53883868945132	7.18039311087248	0.00999061125295416	0.844963482691181	0.0422833557162451	0.0907146693544649	3.53883868945132	0.0343749884639753	0.853671920940057	0.0628786172984751	0.917738439393938	ENS	ssss
chr22	37930083	37930153	None	71	0.038841819059989	1.08143408721876	1	1.05032554707114	1.0472301117483	1.21885716655484	1.25056863072446	1.23404510977577	1.35152703534709	1.13815254296764	1.4892085106926	1.88677895018912	1.30883852588798	1.25969543298345	1.42116316485134	1.00917146329766	2.0341345191	0.657067153780018	0.0113318489507501	1.65640639990851	0.669538039673627	0.0328814895473983	2.81942368967624	0.630685028404353	0.00119665370384341	2.11407315134649	0.640927845792969	0.00803440523591499	-0.610043978406066	0.606048560366939	0.337865784777505	3.38497055188972e-06	2.10505714925363e-05	3.09577873037466	2.47395413218933	4.47041480722865	3.2984573306078	-1.00659257079451	2	4	7	4	1	5	13	13	8	8	7	6	1	0	1	GD	ssGs	1	1	1.26760041154709e-06	1	0.00716748221385076	1	0.000438771866875953	0.596800798605379	0.0390602403844689	1	0.000101199912591697	0.0218466626404423	1	0.000426180565964976	0.012826758939007	chr22:37929967-37930268	0.969167499708079	0.770362572704525	1.1436678503509	0.976905880022638	0.364754948369743	1	0.121212	No	Yes	CARD10	-14569	0.143	2.73655206462251	2.63479537528039	9.28399013830552	0.00370764024334612	1.89683334804859	0.0200101311602883	2.15335369644421	2.63479537528039	5.16188830904665	0.0274845855788307	1.49259104343864	0.0895206121478958	3.74183144241059	2.63479537528039	23.5271082097567	1.27449553590278e-05	2.59363991443745	0.000249172718861208	2.75880660747135	2.63479537528039	10.6663314739932	0.00198830239812003	1.91225902167892	0.0124502864665839	ED	ssGs
chr22	37930155	37930211	None	57	0.0597935542906213	1.08143408721876	1	1.05032554707114	1.0472301117483	1.21885716655484	1.25056863072446	1.23404510977577	1.35152703534709	1.13815254296764	1.4892085106926	1.88677895018912	1.30883852588798	1.25969543298345	1.42116316485134	1.00917146329766	0.858429297145589	0.886600540044532	0.355765369107855	1.30573616101176	0.824094753575404	0.144174329594071	2.2396534408665	0.768197715791367	0.0154197484699055	1.56838382860503	0.787143802027144	0.0743106754409717	-0.61520808907152	0.719555582378544	0.41257550878362	0.00330022342792182	0.00832678037941511	0.968225551839245	1.58444906407511	2.91546485341901	1.99249974981185	-0.854983414954415	2	0	2	3	1	3	2	11	6	6	2	4	1	1	0	GD	ssGs	1	1	0.0065295053990037	1	0.677283465223205	1	1	1	0.225479999309544	1	0.0325839385323616	1	1	0.805958029722612	0.125228791029301	chr22:37930032-37930333	1.08617301907797	0.553929778820426	0.927241653515705	1	4.29123712951444e-14	1	0.121212	No	Yes	CARD10	-14634	0.143	1.11510208036367	2.06266486677283	0.862972680704155	0.357433155822141	0.772929863040609	0.538549364092528	1.6687670741533	2.06266486677283	2.38594811554062	0.128824316888395	1.15670119246063	0.270641817390478	2.9244472289169	2.06266486677283	10.3962483054453	0.00224215305596237	2.0270723514201	0.0136443318429759	1.99747622851811	2.06266486677283	4.07091080202201	0.0490863517910793	1.38454501603284	0.136392518271677	ENS	ssss
chr22	37934871	37935115	None	245	0.0697945644624518	1.08143408721876	1	1.05032554707114	1.0472301117483	1.21885716655484	1.25056863072446	1.23404510977577	1.35152703534709	1.13815254296764	1.4892085106926	1.88677895018912	1.30883852588798	1.25969543298345	1.42116316485134	1.00917146329766	0.451704392167078	0.158342920160331	0.017170512605428	0.344676906706555	0.158276888726065	0.0544583428541989	0.285883735355451	0.158287100153144	0.101041376093161	0.491807459842025	0.154117605538626	0.00963584553817864	2.91892779128682	0.114889541576801	2.04676554957044e-10	0.382938934037069	0.455728307866632	2.85269711907361	2.17768310636367	1.80610886849816	3.19111796555108	25.4063838294244	25	29	37	28	24	40	35	33	24	52	55	35	20	32	17	GNS	ssss	1	1	1	1	1	1	1	1	1	1	1	1	1	1	1	chr22:37934842-37935143	0.508462075692078	1	1.91690089017984	0.244535104656919	0.34251697243999	1	0	No	No	CARD10	-19444	0	0.650916110850132	4.86208846245504	4.81361579023256	0.0329771524724113	0.451180667016814	0.102198027228071	0.442393973389433	4.86208846245504	2.22640394237743	0.142039456490462	0.306644135351597	0.289527885600591	0.304946099096037	4.86208846245504	1.05844855968045	0.308589149806452	0.211372528811172	0.489551038933543	0.614901648173526	4.86208846245504	4.69362851766205	0.0351347645028552	0.426217343753143	0.107010378846127	ENS	ssss
chr22	37938035	37938078	None	44	0.0550527128598701	1.08143408721876	1	1.05032554707114	1.0472301117483	1.21885716655484	1.25056863072446	1.23404510977577	1.35152703534709	1.13815254296764	1.4892085106926	1.88677895018912	1.30883852588798	1.25969543298345	1.42116316485134	1.00917146329766	-0.804517096380452	0.543202352244626	0.169395996783591	-1.61363996708311	0.686524701119406	0.0406096606770086	-0.656043481540948	0.496708381102331	0.216000650618299	-0.618249104720353	0.465983225431547	0.214085712881372	1.74259628438962	0.305084076166656	0.000195103854297584	0.0338600134078017	0.0600035564328323	-1.48106335154113	-2.35044706250482	-1.32078198496472	-1.32676257637341	5.71185591291793	3	3	2	1	3	0	3	3	5	5	0	9	6	8	7	GNS	ssss	1	1	1	1	1	1	1	1	1	1	1	1	1	1	1	chr22:37937906-37938206	0.409720051820013	1	2.18640527634054e-14	1	0.856599708105317	1	0.121212	No	Yes	CDC42EP1	-18397	0.01	-1.12451622635917	2.32410800327605	2.47193110137403	0.122290162490887	-0.77945525179477	0.260890331261202	-2.28858872543651	2.32410800327605	7.98197054124312	0.00680205261594919	-1.5863288224976	0.0316762247495586	-1.02281165604162	2.32410800327605	2.341938154571	0.13232291655766	-0.708959015629096	0.275664351837251	-0.950715225348906	2.32410800327605	2.21691374289928	0.142873524680198	-0.658985577966007	0.290660264973301	ENS	ssss
chr22	37948619	37948766	None	148	0.0408738827900647	1.08143408721876	1	1.05032554707114	1.0472301117483	1.21885716655484	1.25056863072446	1.23404510977577	1.35152703534709	1.13815254296764	1.4892085106926	1.88677895018912	1.30883852588798	1.25969543298345	1.42116316485134	1.00917146329766	-0.802729155205907	0.267131677669444	0.0132302731250172	-0.982623737029826	0.271931994219107	0.00474057096205698	0.234676423035445	0.210387822998523	0.290746495465107	-0.215705680868136	0.217283402154989	0.34425065612999	2.49634159328933	0.154149343111833	1.67098278991484e-08	0.000211947095756655	0.00077983601170863	-3.00499424931261	-3.61349071797004	1.11544679578292	-0.992738878021946	16.1943057485381	4	8	5	4	6	6	16	20	21	15	12	18	20	16	9	GD	LLss	0.24840049439937	0.0153632835579516	0.000287455026342381	1	0.217273245360957	7.43513878121044e-06	1	1	1	0.231132486029902	0.00167837383460919	0.144043165836168	8.27561386052431e-06	1	1	chr22:37948542-37948842	4.30136514581696e-14	1	4.57277523647143e-14	1	1.24718779173483	0.446835681872282	0.30303	No	Yes	CDC42EP1	-7761	0.0085	-1.13373394542183	3.56560164598806	6.05629052235833	0.0174033600607521	-0.785844487774247	0.0639825954114883	-1.44996191084996	3.56560164598806	9.77629416985557	0.00296276072967274	-1.00503701042496	0.0168599599837514	0.23838546429205	3.56560164598806	0.386733571547367	0.536886040655096	0.165236212460508	0.698233499008071	-0.390400300076163	3.56560164598806	0.980022350470186	0.327025973109934	-0.270604867287549	0.508353039319587	ENS	ssss
chr22	37957004	37957059	None	56	0.0974921959261074	1.08143408721876	1	1.05032554707114	1.0472301117483	1.21885716655484	1.25056863072446	1.23404510977577	1.35152703534709	1.13815254296764	1.4892085106926	1.88677895018912	1.30883852588798	1.25969543298345	1.42116316485134	1.00917146329766	0.606882101521715	0.469005047972767	0.224758681462044	0.944516322214256	0.443800144940182	0.0591958116001219	0.43367480807889	0.469092641095445	0.376997096580189	1.22368218520704	0.423993740839949	0.0162155592357072	0.890616132398189	0.357524939878447	0.0319321612032404	0.0411375840391262	0.0706047417622702	1.29397776024994	2.12824698906208	0.924497146376362	2.88608549452376	2.49106015569427	4	4	6	8	1	13	7	4	3	17	15	7	4	3	2	GNS	ssss	1	1	1	1	1	1	1	1	1	1	1	1	1	1	1	chr22:37956881-37957181	NA	NA	NA	NA	NA	NA	0.151515	Yes	No	CDC42EP1	578	NA	0.857836519549351	2.84327172307468	1.51256089060871	0.224583951237038	0.594606964906989	0.396043742897895	1.28526195296002	2.84327172307468	3.95898531481836	0.0521818507653627	0.890875698975209	0.142616931051426	0.506058339341307	2.84327172307468	0.526593394033884	0.471472543052239	0.350772911113275	0.643226172005405	1.641864053643	2.84327172307468	7.51748347571645	0.00849015443843333	1.13805343964537	0.0374211023352083	ENS	ssss
chr22	37957809	37957993	None	185	0.0723772635602331	1.08143408721876	1	1.05032554707114	1.0472301117483	1.21885716655484	1.25056863072446	1.23404510977577	1.35152703534709	1.13815254296764	1.4892085106926	1.88677895018912	1.30883852588798	1.25969543298345	1.42116316485134	1.00917146329766	-0.15371617000804	0.15160522082504	0.33452264034766	-0.0819082317955316	0.148562613555659	0.59350626697936	0.431112849079451	0.141823950671858	0.0124673724026702	0.42816886743052	0.140095566695148	0.0121215061888114	2.96334476783194	0.103819107058196	6.48286212085549e-11	0.0603689711707717	0.0975521354907492	-1.01392398738983	-0.551338118219391	3.0397746434023	3.0562627892589	28.5433467094919	17	16	19	17	17	29	37	49	26	45	55	39	28	28	16	GNS	ssss	1	1	1	1	1	1	1	1	1	1	1	1	1	1	1	chr22:37957750-37958051	0.929348969179146	1	2.60510832637803e-14	1	0.780188557256239	0.60121452464602	0	Yes	No	CDC42EP1	1447	0	-0.215546223240046	4.69862844180637	0.458585449699243	0.501450421757714	-0.149405256919183	0.668498759997835	-0.168554166203854	4.69862844180637	0.296875822572035	0.588303412839027	-0.116832845075834	0.738064437635609	0.519533073615742	4.69862844180637	3.24304452238957	0.0778439859748815	0.360112885184394	0.189916601315122	0.52422675877486	4.69862844180637	3.42980716860381	0.0700207691145513	0.363366299818873	0.176029116338908	ENS	ssss
chr22	37959407	37959585	None	179	0.111970872851603	1.08143408721876	1	1.05032554707114	1.0472301117483	1.21885716655484	1.25056863072446	1.23404510977577	1.35152703534709	1.13815254296764	1.4892085106926	1.88677895018912	1.30883852588798	1.25969543298345	1.42116316485134	1.00917146329766	0.668181564352472	0.242534036449023	0.0203032286604758	0.293591030554562	0.246247375280151	0.260683023887958	0.427845332066116	0.243439385285966	0.109345079872028	-0.012563557165135	0.246761875521314	0.960396934489388	2.73799161439746	0.17736566895901	2.65234705300996e-08	0.149175746314454	0.207679260618406	2.7550012119347	1.19226054783548	1.75750251572288	-0.0509136880994804	15.4369874985796	24	36	34	22	18	33	31	37	21	24	39	11	25	23	10	GNS	ssss	1	1	1	1	1	1	1	1	1	1	1	1	1	1	1	chr22:37959345-37959646	1.04512533679148	1	0.920101388277811	0.561954151908387	0.27083854511564	1	0.030303	No	Yes	CDC42EP1	3042	0.798	0.95440156705398	4.57929114441546	8.16838373543025	0.00622801290754227	0.66154075532546	0.0296368797436807	0.364143583846878	4.57929114441546	1.11674657345952	0.295769618933062	0.252405098462457	0.476108925069123	0.507556451902616	4.57929114441546	2.27770400786669	0.137627007503138	0.351811323611308	0.283247006675992	-0.0937986364591191	4.57929114441546	0.0741394667811272	0.786539252609175	-0.0650162604020057	0.876461960554007	ENS	ssss
chr22	37963442	37963478	None	37	0.0610857900341921	1.08143408721876	1	1.05032554707114	1.0472301117483	1.21885716655484	1.25056863072446	1.23404510977577	1.35152703534709	1.13815254296764	1.4892085106926	1.88677895018912	1.30883852588798	1.25969543298345	1.42116316485134	1.00917146329766	0.766903604102048	0.534129400298109	0.181592376236153	0.0485918628974914	0.597756136503509	0.936814954147282	1.32378356945085	0.490155495241861	0.0222849598662321	0.805718947135587	0.504531345701371	0.141357414571705	0.486779032944229	0.422847479305855	0.276434306723543	0.0209898032013488	0.0401175507276296	1.43580114420592	0.0812904459362352	2.70074207532376	1.59696509245728	1.1511929401668	5	1	5	2	3	1	9	12	2	6	6	5	4	1	1	GNS	ssss	1	1	1	1	1	1	1	1	1	1	1	1	1	1	1	chr22:37963309-37963610	1.83172705538638	0.330223291727233	1.14268450426082	0.871949171104664	1.05437337881385	0.975828981039827	0.030303	No	Yes	CDC42EP1	7006	0	1.07136608018451	2.39045113551594	1.85922796790459	0.178906509247911	0.742614377827453	0.339575405879967	0.015009463437303	2.39045113551594	0.000288582353448063	0.986514964053975	0.0104037672632843	0.994524402241417	1.74969165491408	2.39045113551594	6.33226955550613	0.015158160603713	1.21279383745296	0.0577111994323552	1.03350132652027	2.39045113551594	1.98789682793106	0.164837083122351	0.716368530582487	0.32088359252051	ENS	ssss
chr22	37963517	37963550	None	34	0.0623536092876046	1.08143408721876	1	1.05032554707114	1.0472301117483	1.21885716655484	1.25056863072446	1.23404510977577	1.35152703534709	1.13815254296764	1.4892085106926	1.88677895018912	1.30883852588798	1.25969543298345	1.42116316485134	1.00917146329766	1.54813703658624	0.762447875990217	0.0697483469077695	0.964464786207901	0.804058613772713	0.257983645184663	1.68918183848631	0.74293880793619	0.04628271093361	2.35809056478734	0.710561351112733	0.00776538305656447	-0.611230211882389	0.673816491712332	0.385682414605274	0.000619632488716722	0.00197367517541769	2.03048245701468	1.1994956209505	2.2736486779829	3.31863048995641	-0.907116728961478	2	1	5	2	1	2	1	7	3	11	11	5	0	1	1	GD	sssG	1	1	1	0.000841204454163163	0.274893843958793	1	1	0.0411082661874075	1	1	0.0108918485355071	1	0.985881726848191	0.0241963652447978	0.543546975069475	chr22:37963383-37963683	1.52609596580975	0.518007800267305	1.69548233549199	0.327531785220587	1.59338521400778	0.382977623572501	0.969697	No	Yes	CDC42EP1	7080	0	2.05718469574484	2.21403823865486	4.07928320571955	0.0488629853808513	1.4259317717466	0.135923369909464	1.20062363757412	2.21403823865486	1.1644306820921	0.285798360065267	0.832208889298128	0.46543007804196	2.14935061532702	2.21403823865486	4.94791378749589	0.0307304997108595	1.48981631904871	0.0970972676032277	3.10314499174395	2.21403823865486	13.5998449674512	0.000563711506412028	2.15093620189604	0.00473320940579057	ED	sssG
chr22	37967369	37967459	None	91	0.0420684463205869	1.08143408721876	1	1.05032554707114	1.0472301117483	1.21885716655484	1.25056863072446	1.23404510977577	1.35152703534709	1.13815254296764	1.4892085106926	1.88677895018912	1.30883852588798	1.25969543298345	1.42116316485134	1.00917146329766	-0.530017022031226	0.460760994657336	0.276781847722355	1.00119604787666	0.333665351662768	0.013329995573533	0.299546603231182	0.364877325170919	0.430809584317952	0.838982905477904	0.329613406949188	0.029094812876565	1.33197471233507	0.273750825239266	0.000655859268410604	0.000270957578032245	0.000965374444516488	-1.15030792141031	3.00059938164798	0.820951543346427	2.54535430837994	4.86564638178126	5	0	2	15	13	8	4	7	8	13	16	12	6	5	3	GD	sGsG	0.0896373790020496	0.004643522106893	1	0.0742254699221938	1	1	0.0639856891142511	1	0.23007113170634	7.30497697734513e-05	1	1	1	1	0.00244837378549679	chr22:37967263-37967564	0.468919334029612	1	3.16652502206387e-14	1	0.706370796721729	1	0.212121	No	Yes	LGALS2	8673	0	-0.731102806296021	3.04382385126446	1.06808657967525	0.306419880433681	-0.506761848883551	0.487242289200952	1.3754377172642	3.04382385126446	6.72306531370617	0.0124917813099666	0.953380775757488	0.0500267711717991	0.325881276592506	3.04382385126446	0.310148713475129	0.580107811264857	0.225883688067372	0.732178736088602	1.10504657975283	3.04382385126446	4.44031401948914	0.0402082849518239	0.765959921143086	0.118038037788912	ENS	ssss
chr22	37988657	37988788	None	132	0.0427341200654511	1.08143408721876	1	1.05032554707114	1.0472301117483	1.21885716655484	1.25056863072446	1.23404510977577	1.35152703534709	1.13815254296764	1.4892085106926	1.88677895018912	1.30883852588798	1.25969543298345	1.42116316485134	1.00917146329766	-0.657907396787832	0.23783882252404	0.0199170918232264	-0.770793285447031	0.2377274209203	0.00883432585585295	0.0798017171330501	0.200065817882347	0.698368251782583	-0.325304619594886	0.205572801056121	0.144633316544278	2.56213990622071	0.143412612540862	6.4495174983663e-09	0.0129333405055598	0.0266451576026942	-2.76619010221232	-3.24234067093777	0.398877319362867	-1.58243025304733	17.8655130872168	7	9	5	9	4	8	13	17	22	13	19	12	19	18	11	GNS	ssss	1	1	1	1	1	1	1	1	1	1	1	1	1	1	1	chr22:37988572-37988872	0.472848374828248	1	0.639380843943001	1	1.8393893651276	0.334043145035049	0	No	Yes	LGALS2	-12636	0.003	-0.929798274082682	3.6083674812317	4.46963321418485	0.0395823795389361	-0.644487052169914	0.116658519038178	-1.14385521576991	3.6083674812317	6.80495726277274	0.0119991074293981	-0.792860017779702	0.0485433592841331	0.0157663777572691	3.6083674812317	0.0016782198915412	0.967488347438758	0.0109284202900942	0.984946944696241	-0.550308405726818	3.6083674812317	1.97464884563157	0.166223917737163	-0.381444719867982	0.322761583556895	ENS	ssss
chr22	38004426	38005028	None	603	0.0907352199478094	1.08143408721876	1	1.05032554707114	1.0472301117483	1.21885716655484	1.25056863072446	1.23404510977577	1.35152703534709	1.13815254296764	1.4892085106926	1.88677895018912	1.30883852588798	1.25969543298345	1.42116316485134	1.00917146329766	-0.217258702788636	0.148840424957131	0.175068247060208	-0.151162612578508	0.148014540165541	0.331198209878645	-0.122820525067946	0.147660642441378	0.424952161309285	-0.00488563233006135	0.146552656168101	0.974061838263282	4.44700145657826	0.104147521936552	1.1913218437222e-12	0.90058503892597	0.919017826496092	-1.45967537281092	-1.02126867002016	-0.831775637957867	-0.033337043884468	42.6990616184553	74	72	69	99	61	95	85	126	73	113	183	107	95	126	93	GNS	ssss	1	1	1	1	1	1	1	1	1	1	1	1	1	1	1	chr22:38004426-38005028	0.222333642468433	1	0.878480880452237	0.671206573008803	0.475643006797433	1	0.060606	Yes	No	GGA1	245	0.969	-0.303868270305202	6.4000775143915	1.69951053562712	0.198405255949457	-0.210625434823678	0.364140960571477	-0.261611999562472	6.4000775143915	1.29038317567792	0.261467873133035	-0.181335619897377	0.438707962803131	-0.272415577103019	6.4000775143915	1.41991086757551	0.239121415984369	-0.188824089209568	0.412961283154853	-0.0900604159330849	6.4000775143915	0.16105101716298	0.689924466863812	-0.0624251233840738	0.81234834184574	ENS	ssss
chr22	38019669	38019847	None	179	0.106350821611832	1.08143408721876	1	1.05032554707114	1.0472301117483	1.21885716655484	1.25056863072446	1.23404510977577	1.35152703534709	1.13815254296764	1.4892085106926	1.88677895018912	1.30883852588798	1.25969543298345	1.42116316485134	1.00917146329766	-0.427384260711202	0.344523555143571	0.243103468734272	0.0817308303802802	0.321582702041301	0.804527811814115	0.292879450195745	0.315018497956026	0.374413844438656	0.319028300635894	0.310366696585475	0.328214499022458	2.64344945904354	0.22823561214442	4.07425234980535e-07	0.204378606442224	0.270208509966867	-1.24050809975272	0.254151824278731	0.929721435712734	1.02790764648949	11.5821077797923	15	1	13	14	13	27	21	25	24	36	23	29	14	23	15	GNS	ssss	1	1	1	1	1	1	1	1	1	1	1	1	1	1	1	chr22:38019607-38019908	1.14041969013532	0.869923297093225	0.42041796733235	1	0.333969378541164	1	0.060606	No	Yes	GGA1	15276	0	-0.597049069169019	4.17976237344617	1.8186361818533	0.183636737027107	-0.413842878950446	0.345631916586131	0.069938056006708	4.17976237344617	0.0303349286281761	0.862445497227808	0.0484773663348932	0.922799047424574	0.316337152301295	4.17976237344617	0.66404743000275	0.419052817639625	0.219268205224005	0.596921036609674	0.355100221878179	4.17976237344617	0.878217398889097	0.353257454098459	0.246136717611071	0.534516986066869	ENS	ssss
chr22	38029698	38029930	None	233	0.126386798819878	1.08143408721876	1	1.05032554707114	1.0472301117483	1.21885716655484	1.25056863072446	1.23404510977577	1.35152703534709	1.13815254296764	1.4892085106926	1.88677895018912	1.30883852588798	1.25969543298345	1.42116316485134	1.00917146329766	0.324829518388095	0.315701440894985	0.327764144660551	0.531557496765688	0.309888583311923	0.117051314457669	0.675576872413367	0.307016047554206	0.0524001561167357	0.818673585947195	0.30312144437414	0.0222823417334592	2.67384712532614	0.226047470139956	3.34399198276423e-07	0.127203059853216	0.181836753798456	1.02891363899776	1.71531810266996	2.2004611087767	2.7008105204748	11.8286974132939	25	17	21	27	9	51	35	38	33	63	53	37	19	13	20	GNS	ssss	1	1	1	1	1	1	1	1	1	1	1	1	1	1	1	chr22:38029663-38029964	0.546944527452143	1	0.444414785894039	1	0.386783714053435	1	0.181818	No	No	SH3BP1	-5668	0.002	0.496809022495513	4.77928996696325	1.65637499371484	0.204101885825626	0.344361773219507	0.371225577559268	0.743416221432651	4.77928996696325	4.03108720318901	0.0501641548957229	0.51529685786857	0.138559352342549	0.88854116358606	4.77928996696325	6.0215676591338	0.0177100607049023	0.615889802351131	0.0648293147565698	1.10623406114225	4.77928996696325	9.96422087770687	0.00272157820922405	0.766783020520126	0.0158174604027201	ENS	ssss
chr22	38030453	38030489	None	37	0.0359069097478507	1.08143408721876	1	1.05032554707114	1.0472301117483	1.21885716655484	1.25056863072446	1.23404510977577	1.35152703534709	1.13815254296764	1.4892085106926	1.88677895018912	1.30883852588798	1.25969543298345	1.42116316485134	1.00917146329766	-0.795071391425443	0.422699904604766	0.0893859708230886	-0.118277664355452	0.337146565075595	0.733001741059685	0.365567371668574	0.301973219125079	0.253885960946352	0.669192063320455	0.27989635034788	0.0379030996446285	1.26161644999205	0.229679041188688	0.000264389262613138	0.0114767516029864	0.0240832790670006	-1.88093581939379	-0.350819722362979	1.21059533930773	2.39085669566153	5.49295418277018	3	0	2	5	3	3	5	9	5	10	10	12	5	4	4	GNS	ssss	1	1	1	1	1	1	1	1	1	1	1	1	1	1	1	chr22:38030320-38030621	0.365562163998425	1	1.59655347187025e-14	1	0.297375314241513	1	0.969697	No	No	SH3BP1	-5011	0	-1.09612917459904	2.6246670619285	2.09529202946781	0.154081246185867	-0.759778846902824	0.306304066580006	-0.213538742632269	2.6246670619285	0.109257043498799	0.742391851919614	-0.148013777395873	0.847600510895353	0.413120570231899	2.6246670619285	0.494297015214583	0.485322795075063	0.286353358487558	0.654850987353351	0.863875041566347	2.6246670619285	2.50374198103528	0.119969272492094	0.598792549417819	0.257520283727005	ENS	ssss
chr22	38039401	38039555	Common	155	0.0846017079463659	1.08143408721876	1	1.05032554707114	1.0472301117483	1.21885716655484	1.25056863072446	1.23404510977577	1.35152703534709	1.13815254296764	1.4892085106926	1.88677895018912	1.30883852588798	1.25969543298345	1.42116316485134	1.00917146329766	0.20151059772426	0.231343893129759	0.404156533775582	0.108256604333635	0.230945504730554	0.649297286384056	0.417391198882207	0.224628101981339	0.092797341858739	0.133571072590887	0.225630136161371	0.566999039698171	2.79913227418379	0.16431968253529	1.0240193608863e-08	0.665128418342796	0.71798699466851	0.871043514475807	0.468753892655061	1.85814328305584	0.591991277687109	17.0346743067899	28	22	13	23	18	23	22	39	32	25	41	23	12	31	18	GNS	ssss	1	1	1	1	1	1	1	1	1	1	1	1	1	1	1	chr22:38039327-38039628	1.70702844895032	0.490335487699118	0.68630260442766	1	0.630132684733088	1	0.030303	No	Yes	SH3BP1	3996	0	0.294352634978627	4.50054377299561	0.722685138359512	0.399373182710705	0.204029699025826	0.578599514233425	0.100137943353381	4.50054377299561	0.0838961811973886	0.77329961941129	0.0694103331024678	0.867835357728929	0.495941923880603	4.50054377299561	2.25810113004883	0.139294164485235	0.343760746259315	0.28555084199039	0.106002461687388	4.50054377299561	0.101853155156499	0.750964990479312	0.0734753074510266	0.853101628561894	ENS	ssss
chr22	38070967	38071012	None	46	0.0751632348767424	1.08143408721876	1	1.05032554707114	1.0472301117483	1.21885716655484	1.25056863072446	1.23404510977577	1.35152703534709	1.13815254296764	1.4892085106926	1.88677895018912	1.30883852588798	1.25969543298345	1.42116316485134	1.00917146329766	-0.469491038778293	0.531500389250421	0.397795684369018	-0.0678294581453208	0.476052976000823	0.88952840607232	0.572374390770073	0.430242395782027	0.212942798663024	0.586812267637328	0.420125215532318	0.192710748825073	1.63721680993419	0.330074695949343	0.000569913384176175	0.0267970348573352	0.0493256711360207	-0.883331505063279	-0.142483004129363	1.33035329939929	1.39675564794132	4.96014032588993	0	8	2	3	6	8	16	11	7	10	17	16	9	6	4	GNS	ssss	1	1	1	1	1	1	1	1	1	1	1	1	1	1	1	chr22:38070839-38071139	2.20609485320896	0.23629006706423	1.1857986423317	0.736902289189624	1.83671405219695	0.349703156324262	0.969697	Yes	No	LGALS1	-625	0	-0.656107866116319	3.09555781732478	0.993996470844529	0.323634683720588	-0.454779317541728	0.504940154902658	-0.147922551680197	3.09555781732478	0.0617510569636847	0.804781391875516	-0.102532099638362	0.888032121620368	0.713192330578203	3.09555781732478	1.78521929204937	0.187642855009637	0.494347253137258	0.350672519183799	0.746793217867048	3.09555781732478	2.06839106188762	0.156696405057124	0.517637613425833	0.309874335917643	ENS	ssss
chr22	38071062	38071223	None	162	0.0764922923608593	1.08143408721876	1	1.05032554707114	1.0472301117483	1.21885716655484	1.25056863072446	1.23404510977577	1.35152703534709	1.13815254296764	1.4892085106926	1.88677895018912	1.30883852588798	1.25969543298345	1.42116316485134	1.00917146329766	-0.582138235376586	0.31332027001768	0.0928244268651549	0.00479995714816064	0.285955755748883	0.986937789786028	0.105454682333231	0.28178052189027	0.716036122483579	0.39839538215267	0.271834919370564	0.173486582378861	2.84416703239896	0.20151444662765	6.26738617245352e-08	0.0286727052093638	0.0522361149044709	-1.85796544648624	0.0167856636967846	0.374244045066736	1.46557838512858	14.1139609591082	7	11	12	17	12	32	25	24	22	42	43	34	18	14	29	GNS	ssss	1	1	1	1	1	1	1	1	1	1	1	1	1	1	1	chr22:38070992-38071292	1.51204151049974e-14	1	1.11649518033142	0.787057704055166	0.496368895813568	0.985202294365108	0.060606	Yes	No	LGALS1	-472	0	-0.809358244586194	4.37671772738525	4.0612223665317	0.0493462189505233	-0.561004385297867	0.136904770801322	-0.0200823631558035	4.37671772738525	0.00308675831665942	0.95591793381024	-0.0139200334004261	0.978055759949369	0.0671372504526823	4.37671772738525	0.0364370491616934	0.849399468827502	0.0465359958618237	0.91514107267315	0.499861437601581	4.37671772738525	2.24342015596264	0.140557994494053	0.346477546144177	0.287407291648245	ENS	ssss
chr22	38071346	38071416	None	71	0.0346969677419346	1.08143408721876	1	1.05032554707114	1.0472301117483	1.21885716655484	1.25056863072446	1.23404510977577	1.35152703534709	1.13815254296764	1.4892085106926	1.88677895018912	1.30883852588798	1.25969543298345	1.42116316485134	1.00917146329766	-0.0808257729525691	0.244722790093972	0.748007425438263	0.130750095033941	0.228726473069067	0.58018419165939	0.521441884914737	0.212680928812874	0.0341549521413742	0.184317611357029	0.216172683578931	0.413813620344542	1.82913527177752	0.16441424309508	5.93344012484805e-07	0.317813720467059	0.390700161954007	-0.330274809802276	0.571643908462047	2.45175666584343	0.852640621865292	11.1251631084038	5	4	9	6	12	7	17	11	11	12	13	10	8	9	6	GNS	ssss	1	1	1	1	1	1	1	1	1	1	1	1	1	1	1	chr22:38071230-38071531	1.67858061988407e-14	1	1.88646393774525e-14	1	0.130450220458356	1	0.636364	Yes	No	LGALS1	-234	0.005	-0.106680481928095	3.26153475994725	0.0449871499811522	0.832901897969892	-0.0739452752692351	0.905248586972854	0.128626485003464	3.26153475994725	0.0731784360982616	0.787892971369713	0.0891570854254872	0.877334517360278	0.642467120157915	3.26153475994725	2.07598786949152	0.155952676446408	0.445324272939926	0.308806755953345	0.177847046245311	3.26153475994725	0.153926124551117	0.696501912187296	0.123274178675851	0.817067215771412	ENS	ssss
chr22	38071495	38071640	None	146	0.0639660961982675	1.08143408721876	1	1.05032554707114	1.0472301117483	1.21885716655484	1.25056863072446	1.23404510977577	1.35152703534709	1.13815254296764	1.4892085106926	1.88677895018912	1.30883852588798	1.25969543298345	1.42116316485134	1.00917146329766	-0.493001971157433	0.253021112724764	0.0799519612936982	-0.379701517539469	0.244740795039747	0.151841970128649	-0.171973495141847	0.236906835275971	0.484535552346334	0.0896673178861228	0.22671693898981	0.700777312080939	2.99264611308242	0.16485405217445	5.52113672179314e-09	0.180165568573271	0.243252926718314	-1.94846179375442	-1.55144350772336	-0.725911917828443	0.395503389758421	18.1533063555852	9	16	13	15	9	24	19	18	25	43	32	26	24	26	23	GNS	ssss	1	1	1	1	1	1	1	1	1	1	1	1	1	1	1	chr22:38071417-38071717	1.50880759959862e-14	1	0.503752696848479	1	1.0419618696097	0.308108175696997	0.060606	Yes	No	LGALS1	-47	0.014	-0.698032282871204	4.30681485479183	3.62274180748083	0.0628399999178417	-0.483839108811997	0.162940218381995	-0.587861462820545	4.30681485479183	2.76793398066162	0.102513228486214	-0.407474515513906	0.23073993146149	-0.348134874148218	4.30681485479183	1.04406465136419	0.311864649900586	-0.241308706470429	0.492904205777721	0.041098934694807	4.30681485479183	0.0162576624583989	0.899058814864433	0.0284876107077228	0.944061197215193	ENS	ssss
chr22	38073258	38073364	None	107	0.0460510715147293	1.08143408721876	1	1.05032554707114	1.0472301117483	1.21885716655484	1.25056863072446	1.23404510977577	1.35152703534709	1.13815254296764	1.4892085106926	1.88677895018912	1.30883852588798	1.25969543298345	1.42116316485134	1.00917146329766	-0.675185188734494	0.261102843222538	0.0271403171910805	-0.913085344186463	0.269679339381213	0.00693441617419457	0.12747948222794	0.215643497194568	0.567535424799835	0.241814780018366	0.206797297113782	0.269386585552566	2.36876655243194	0.15573313982336	3.05800293745536e-08	0.000587555884685968	0.00188475284286741	-2.58589749694542	-3.38581867740244	0.591158480948393	1.16933240130947	15.2104205637844	3	7	7	7	4	4	14	14	17	18	28	18	16	10	13	GD	LLss	0.254496562415015	0.00560114296448096	0.121147202393328	0.00348484587371408	1	2.07572440514109e-06	1	1	1	1	4.03795808332076e-05	0.00107337289149611	0.0138901123045003	0.491828873751203	1	chr22:38073160-38073461	0.493658476065383	1	1.4232943574271	0.513904899177717	0.729456969213869	1	0	Yes	No	LGALS1	1696	0	-0.954023719474947	3.55171487971205	4.08147490395443	0.048804696481598	-0.661278851341372	0.135820165003862	-1.3455893828654	3.55171487971205	7.82418616762016	0.00733168430831168	-0.932691486924545	0.0335138463767349	0.0818079465470808	3.55171487971205	0.0409417522166425	0.840482863025758	0.0567049474965078	0.909969647602075	0.259381663686575	3.55171487971205	0.445512409572346	0.507585393661958	0.179789668873298	0.67360107423136	ENS	ssss
chr22	38092714	38093109	None	396	0.0913741577207624	1.08143408721876	1	1.05032554707114	1.0472301117483	1.21885716655484	1.25056863072446	1.23404510977577	1.35152703534709	1.13815254296764	1.4892085106926	1.88677895018912	1.30883852588798	1.25969543298345	1.42116316485134	1.00917146329766	-0.154019021581676	0.227932960474365	0.514539885639466	-0.161082214441052	0.226827538602829	0.493836984707058	-0.144171020198179	0.226100676911542	0.538032871353019	-0.0865939494138419	0.223869386968014	0.707003682755269	3.95539397917724	0.159115226258522	2.537253679798e-10	0.972228486701482	0.977259395068858	-0.675720708673011	-0.71015281227869	-0.637640816327955	-0.386805675338783	24.8586767727102	68	36	37	64	34	56	58	65	46	69	101	57	55	59	73	GNS	ssss	1	1	1	1	1	1	1	1	1	1	1	1	1	1	1	chr22:38092714-38093109	2.04042527478119	0.167032590059415	2.63147807353012e-14	1	0.949616283361498	0.73106063070988	0	No	No	TRIOBP	-99	0.004	-0.196829936389823	5.69084677276419	0.51868596870197	0.474802703064836	-0.136432115458399	0.646128090554275	-0.266965069650098	5.69084677276419	0.970096991186729	0.329463923385367	-0.185046085335955	0.510859705850632	-0.294795881629214	5.69084677276419	1.2041555552948	0.277822155317119	-0.204336934191973	0.456600003786789	-0.195247768063372	5.69084677276419	0.55253003984776	0.46081255357208	-0.135335439943749	0.634254930262214	ENS	ssss
chr22	38122660	38122823	None	164	0.0458955195648746	1.08143408721876	1	1.05032554707114	1.0472301117483	1.21885716655484	1.25056863072446	1.23404510977577	1.35152703534709	1.13815254296764	1.4892085106926	1.88677895018912	1.30883852588798	1.25969543298345	1.42116316485134	1.00917146329766	-1.0142294992616	0.288841076607513	0.0056187369353385	-0.956445705751945	0.278096564384373	0.00633929898436246	-0.615247283163165	0.258218332101576	0.0384372282135873	-1.70235365595854	0.310544604457968	0.000268551043971527	3.2012119997008	0.168644603413395	3.57421704504185e-09	3.07331289881793e-08	3.23342781701661e-07	-3.5113755674016	-3.43925753944226	-2.38266306716419	-5.48183298476518	18.9820008165558	13	4	11	14	5	14	16	12	21	9	8	4	33	30	27	GD	LLLL	1	1	1	0.0025001525446624	2.18522343011006e-06	1	1	0.000963951230940221	1	0.0021440746745108	0.202161815412937	1	1.87790067919218e-05	0.0157559301352546	0.0413882984356993	chr22:38122591-38122891	0.476740517487761	1	0.466699085053378	1	1.4354402824255	0.467758563200024	0.272727	No	No	TRIOBP	29731	0	-1.44270283976708	3.85679366459003	12.7116621631344	0.000818948257032144	-1.00000540577038	0.00630039582341507	-1.41350072078763	3.85679366459003	12.9047245612591	0.000754658116706785	-0.979764039333398	0.00592140223175814	-0.983504264002803	3.85679366459003	7.01836325254463	0.0108097565672326	-0.681713207662227	0.0448777357081766	-2.51380250597097	3.85679366459003	35.8120703307539	2.42268510420497e-07	-1.7424351194983	1.11355417153276e-05	ED	LLsL
chr22	38131219	38131407	None	189	0.130508193043182	1.08143408721876	1	1.05032554707114	1.0472301117483	1.21885716655484	1.25056863072446	1.23404510977577	1.35152703534709	1.13815254296764	1.4892085106926	1.88677895018912	1.30883852588798	1.25969543298345	1.42116316485134	1.00917146329766	0.460479765349404	0.321413741101008	0.182463354269116	0.23862338690844	0.325099998982539	0.479804644602797	0.728642275591895	0.309724771884898	0.0404644282572791	1.41689163739537	0.296591155279493	0.000748818679448003	1.80139886371183	0.23529714799025	1.72705373865243e-05	0.000441793981310307	0.00147129134105359	1.43266981608199	0.733999962027857	2.35254762206323	4.77725519515293	7.65584657144452	12	13	5	9	6	12	14	20	13	37	66	19	5	8	9	GD	sssG	1	1	1	8.11212347464349e-06	0.0849868429518046	0.953860868884758	1	0.0185229551140276	1	0.365527482050897	0.00011980122054897	1	1	0.00262642242318279	0.0679934690768043	chr22:38131162-38131463	1.14890078573232	0.732963436937966	0.562284397551825	1	0.900606605257245	1	0.272727	No	No	TRIOBP	38302	0.01	0.673601485437653	3.91770051694192	1.943254411403	0.169565509658945	0.4669049704521	0.327207631004291	0.300715671563747	3.91770051694192	0.373652938846426	0.543827441079595	0.208440219894602	0.704054729638846	0.953494273047978	3.91770051694192	4.45045343357524	0.0399906236698733	0.660911867043261	0.117551737829286	1.96873282294659	3.91770051694192	23.2058698493219	1.42720467931984e-05	1.36462160550125	0.000272111869005481	ED	sssG
chr22	38137379	38137565	None	187	0.129547531360116	1.08143408721876	1	1.05032554707114	1.0472301117483	1.21885716655484	1.25056863072446	1.23404510977577	1.35152703534709	1.13815254296764	1.4892085106926	1.88677895018912	1.30883852588798	1.25969543298345	1.42116316485134	1.00917146329766	0.658943833077075	0.3396179687411	0.0810473530334386	0.838620495943624	0.334901757875345	0.0312278290541829	0.652739616487454	0.33680727468052	0.0813471174740425	0.578931182210662	0.334717203359688	0.114386375522966	2.52215642609897	0.248648699997751	1.39479774787464e-06	0.177719421584111	0.240479506931202	1.94025020383832	2.50407911043504	1.93802113421277	1.7296128684146	10.143453097168	22	32	21	28	19	55	35	29	25	42	42	21	5	20	20	GNS	ssss	1	1	1	1	1	1	1	1	1	1	1	1	1	1	1	chr22:38137321-38137622	1.95186587013813e-14	1	0.333011419249592	1	1.30311150210761	0.72412985763532	0.030303	No	Yes	TRIOBP	44461	0.056	0.963933033920529	4.6629132688846	6.17139862956875	0.016426531781289	0.668147464710609	0.061296125589886	1.17631449268848	4.6629132688846	9.86079327554493	0.00285164405818959	0.81535907405882	0.0163871386539135	0.848173582918385	4.6629132688846	4.96674695035797	0.0304288708314038	0.587909127625306	0.0964183452694326	0.763183536539385	4.6629132688846	4.14660207418092	0.0471067343016932	0.528998516602043	0.132323527935023	ENS	ssss
chr22	38148470	38148926	None	457	0.133750482901646	1.08143408721876	1	1.05032554707114	1.0472301117483	1.21885716655484	1.25056863072446	1.23404510977577	1.35152703534709	1.13815254296764	1.4892085106926	1.88677895018912	1.30883852588798	1.25969543298345	1.42116316485134	1.00917146329766	-0.276406915531402	0.271401451870243	0.332474253286231	0.0240989348795999	0.267710876405802	0.93004999278552	0.199826796472625	0.266186008296713	0.470126865576121	0.302993662271112	0.264609600283931	0.278850050208428	3.93649345489116	0.189240470864089	1.46103615872628e-09	0.432266928169835	0.503652928978937	-1.01844302462889	0.0900185125204633	0.750703606666967	1.14505921911372	20.8015412185184	32	50	39	69	29	85	72	94	68	85	176	75	60	49	73	GNS	ssss	1	1	1	1	1	1	1	1	1	1	1	1	1	1	1	chr22:38148470-38148926	0.511196878889621	0.590542403360509	0.216078481335202	1	0.219031257691361	1	0.636364	No	Yes	H1F0	-52416	0.2385	-0.375741485878935	5.91317285518253	1.54530681351386	0.219707569646513	-0.260444151556388	0.390318682213281	0.010673885883363	5.91317285518253	0.00135263885337922	0.970810303407911	0.00739857390567177	0.986932190002487	0.207092624668772	5.91317285518253	0.52847744149543	0.470684736213873	0.143545668903919	0.642563048545036	0.379119926897105	5.91317285518253	1.84696911049918	0.180319639028893	0.262785908422821	0.341391734744049	ENS	ssss
chr22	38173147	38173299	None	153	0.0510725699550097	1.08143408721876	1	1.05032554707114	1.0472301117483	1.21885716655484	1.25056863072446	1.23404510977577	1.35152703534709	1.13815254296764	1.4892085106926	1.88677895018912	1.30883852588798	1.25969543298345	1.42116316485134	1.00917146329766	0.997380680395377	0.353646362484239	0.0181520832432155	0.715316191178099	0.36009481304602	0.0750608058529106	1.40008524857155	0.337781327790684	0.00199603394339609	-0.0415492764548567	0.384371059538042	0.916057068844544	1.75044541778611	0.281101916805493	9.79304632094075e-05	8.58697724054638e-08	8.06229107824947e-07	2.8202769382078	1.98646624517383	4.14494565975286	-0.108096786747662	6.2270846021919	23	14	12	18	12	11	27	33	27	13	10	3	3	8	10	GD	GsGs	0.776913989272077	1	0.000180118669739828	0.062657119420259	0.167418254169829	0.836115236581797	3.28482176736761e-05	1	0.00544327867518697	0.512628864027576	1	4.73743818119187e-05	1	0.802992959301937	1	chr22:38173072-38173373	2.53360716692455e-14	1	0.737582250856178	1	0.929730361498421	1	0.121212	No	Yes	H1F0	-27891	0.001	1.43353991652562	3.87091330157218	9.8223036552199	0.00290170378021015	0.993654151359873	0.0166005225297704	0.971653908407317	3.87091330157218	4.26972193658939	0.044069860151219	0.673499167092583	0.126138190297899	1.90130372436936	3.87091330157218	19.6750203463575	5.14388271328986e-05	1.31788331593475	0.000742055313006727	-0.14266227621171	3.87091330157218	0.0792997837641437	0.779426914923123	-0.0988859545284111	0.871781185714286	ED	ssGs
chr22	38187878	38188156	None	279	0.06237735029322	1.08143408721876	1	1.05032554707114	1.0472301117483	1.21885716655484	1.25056863072446	1.23404510977577	1.35152703534709	1.13815254296764	1.4892085106926	1.88677895018912	1.30883852588798	1.25969543298345	1.42116316485134	1.00917146329766	-0.302341314236455	0.24318970624104	0.242140184251634	0.569000509558381	0.217590273632534	0.0258179137068927	0.861350138221189	0.212756414524529	0.00232908153477352	0.261584773668858	0.218115444338582	0.258058173112356	2.75018145592576	0.1616164965184	1.0345459536252e-08	8.58860635148426e-05	0.00035578650683512	-1.24323236747852	2.61500893426563	4.04852723310903	1.19929505433278	17.0167124963796	8	19	9	23	30	45	44	52	42	34	36	25	18	19	20	GD	sGGs	0.00328872194227483	0.421669012732445	7.45112244184405e-05	1	0.784661555704649	1	1	0.00904755676828008	1.93412400357353e-06	1	0.00934828970148071	1	1	1	1.76246062244005e-05	chr22:38187866-38188167	1.03672101550086	0.342983966723481	2.03670955892805e-14	1	1.10261489308875	0.4533245770814	0	No	Yes	H1F0	-13097	0.002	-0.42317750632279	4.67407817605759	1.36119452668907	0.248941654994351	-0.29332429538403	0.424382175265425	0.773826242261401	4.67407817605759	6.0571365561958	0.0173959583545665	0.536375478066788	0.0639632443540804	1.14234829216552	4.67407817605759	14.1302336769847	0.000452440073014681	0.791815497931996	0.00399594360070164	0.29329149226829	4.67407817605759	0.860578709756554	0.358095147654564	0.203294170947984	0.539136471546817	ED	ssGs
chr22	38198389	38198565	None	177	0.0573188577577217	1.08143408721876	1	1.05032554707114	1.0472301117483	1.21885716655484	1.25056863072446	1.23404510977577	1.35152703534709	1.13815254296764	1.4892085106926	1.88677895018912	1.30883852588798	1.25969543298345	1.42116316485134	1.00917146329766	-2.34462851327629	0.287874774667994	1.00614569914514e-05	-1.27043893243252	0.200422018358506	8.4729259174788e-05	-0.167283441001259	0.165305489098226	0.335413326613549	-0.412387232356643	0.165774356877894	0.0321196769631931	3.14714595927943	0.115138549575498	9.9465275922997e-11	5.0290062149333e-11	1.01886477262141e-09	-8.1446125871235	-6.33881917185371	-1.01196543389952	-2.48764187732846	27.3335557107726	4	1	2	6	10	7	21	25	27	24	33	16	24	32	29	GD	LLss	6.5996306426461e-11	0.0506553020578505	1.9759120281032e-07	0.00481575374906006	7.42795177624663e-12	2.5743654909524e-20	0.000346680531109945	6.59393490515254e-07	1	1	6.486168912613e-10	3.83358824000909e-13	1.35726843523601e-18	0.283483385563608	0.0104589458328436	chr22:38198326-38198627	1.42397910078372	0.492139145858622	0.296114624573671	0.99887162153116	1.38681773777418e-14	1	0.181818	Yes	No	H1F0	-2637	0	-3.31637440945879	4.01833547435468	48.6478520900236	7.03260642875217e-09	-2.29873557159751	7.32174282299228e-07	-1.86985503470141	4.01833547435468	24.2843426649746	9.7819927759419e-06	-1.2960847453591	0.000202403633565999	-0.33997403241176	4.01833547435468	1.12510356063123	0.293989658283498	-0.235652042029807	0.474199821087721	-0.673364697487042	4.01833547435468	4.40786532524588	0.0409135349144567	-0.466740841551744	0.119523898383385	ED	LLss
chr22	38213717	38213923	None	207	0.10306443101429	1.08143408721876	1	1.05032554707114	1.0472301117483	1.21885716655484	1.25056863072446	1.23404510977577	1.35152703534709	1.13815254296764	1.4892085106926	1.88677895018912	1.30883852588798	1.25969543298345	1.42116316485134	1.00917146329766	0.0154017419670644	0.24270186815684	0.950651176841779	0.0892551600643245	0.239978637547893	0.717705395825515	0.148411019146242	0.238491703497604	0.547677078016647	0.0944220790254771	0.236704420186858	0.698350001910034	3.26662311292415	0.170192207857822	3.20765233899504e-09	0.987171314848325	0.989586176819303	0.0634595113916115	0.371929605802982	0.622290071183683	0.398902897338964	19.1937289846611	42	18	24	38	18	44	31	50	33	46	57	33	26	43	28	GNS	ssss	1	1	1	1	1	1	1	1	1	1	1	1	1	1	1	chr22:38213669-38213970	1.33074035679146	0.65942238449912	0.473456893303454	1	1.50972989870659	0.464141886513262	0.090909	No	No	GALR3	-5569	0	0.0344318500259634	4.98673891219401	0.0117998926951359	0.913938898456851	0.0238663397669594	0.952862897640648	0.0801767594954857	4.98673891219401	0.0666491583572908	0.797353993553443	0.0555742947907288	0.883368867514677	0.115028061834189	4.98673891219401	0.141506188455421	0.708401792376869	0.0797313767456434	0.825388731275971	0.0506832286205313	4.98673891219401	0.0284040257642211	0.86685181531886	0.0351309370199964	0.925400867342038	ENS	ssss
chr22	38245278	38245500	None	223	0.0882352475097526	1.08143408721876	1	1.05032554707114	1.0472301117483	1.21885716655484	1.25056863072446	1.23404510977577	1.35152703534709	1.13815254296764	1.4892085106926	1.88677895018912	1.30883852588798	1.25969543298345	1.42116316485134	1.00917146329766	-0.00186290555718175	0.173600587690184	0.991649142694413	-0.0712805971267255	0.173175793512061	0.689309823802032	-0.269712560211689	0.174640887981957	0.153527871331665	-0.132053397310163	0.171298333561154	0.458594808125831	3.59204667714783	0.121742184082455	4.67041973339136e-11	0.863676195259704	0.888231627005568	-0.0107309864670872	-0.411608318236238	-1.54438381142195	-0.770897150981444	29.5053576064888	51	30	33	36	32	51	29	38	36	43	77	33	39	52	42	GNS	ssss	1	1	1	1	1	1	1	1	1	1	1	1	1	1	1	chr22:38245238-38245539	0.963406607871528	1	0.950473086984587	1	1.02173659289183	0.453094142720859	0	Yes	No	EIF3L	514	0	0.0122520320436636	5.21059440678223	0.0020447276587762	0.96411563300617	0.00849246146719549	0.982974115845775	-0.146614309287528	5.21059440678223	0.294883734257086	0.589553970645027	-0.101625295112393	0.738990643113261	-0.486377900778673	5.21059440678223	3.14634266747197	0.0822719327960368	-0.337131470611402	0.197527584002447	-0.261886246224931	5.21059440678223	0.987424033126588	0.32522376506156	-0.181525713198239	0.506559310031441	ENS	ssss
chr22	38245583	38245731	None	149	0.0299447351962747	1.08143408721876	1	1.05032554707114	1.0472301117483	1.21885716655484	1.25056863072446	1.23404510977577	1.35152703534709	1.13815254296764	1.4892085106926	1.88677895018912	1.30883852588798	1.25969543298345	1.42116316485134	1.00917146329766	0.432114983497724	0.168928574077456	0.0284719077797042	0.240683685158391	0.170925507484031	0.189416355977257	0.224436018155188	0.169841099643163	0.215787004122012	0.157741726881439	0.1660722295565	0.364585097700287	2.39494116874506	0.12489522240285	3.23736084186685e-09	0.541654740657778	0.606668034237811	2.55797449222293	1.40812034845576	1.32144703859507	0.949838075292253	19.1756027385913	22	14	17	16	15	18	18	16	17	22	22	16	13	11	16	GNS	ssss	1	1	1	1	1	1	1	1	1	1	1	1	1	1	1	chr22:38245506-38245807	0.442140180289679	1	1.13562169548405e-14	1	0.561909337648983	1	0.363636	Yes	No	EIF3L	782	0	0.623350632058457	4.01524776788317	2.93572752984699	0.0929203807682036	0.432073733111579	0.215309791758007	0.29113021058349	4.01524776788317	0.626123213367237	0.432570378836678	0.201796084641769	0.609351982142256	0.21656221868213	4.01524776788317	0.350629352699557	0.556462404843194	0.150109491295325	0.714325993761253	0.135716523743325	4.01524776788317	0.143210097779639	0.706734652990638	0.0940715257880828	0.824260470681392	ENS	ssss
chr22	38283570	38283802	None	233	0.157817192122142	1.08143408721876	1	1.05032554707114	1.0472301117483	1.21885716655484	1.25056863072446	1.23404510977577	1.35152703534709	1.13815254296764	1.4892085106926	1.88677895018912	1.30883852588798	1.25969543298345	1.42116316485134	1.00917146329766	-0.240345928495537	0.355522771623985	0.51434841911629	0.00827177062333873	0.348097588376036	0.981509310931231	0.166087654231971	0.344724837470237	0.640319916837811	-0.035708281981194	0.344548179088846	0.919505661319366	3.08184839703782	0.245796113928327	1.93169812997683e-07	0.870943515051491	0.89447552515685	-0.676035257594517	0.0237627921007114	0.481797759194856	-0.103637993605493	12.5382307628203	7	29	17	27	12	38	40	32	24	36	51	15	23	28	28	GNS	ssss	1	1	1	1	1	1	1	1	1	1	1	1	1	1	1	chr22:38283535-38283836	1.65217691016132	0.490839251597677	1.06988748183781	0.876940902362548	0.274538778952939	1	0.272727	No	Yes	MICALL1	-18618	0.07	-0.33656632038576	4.62273196098336	0.746134418602859	0.39188488945461	-0.233289996046825	0.571568390357981	-0.0219852523937144	4.62273196098336	0.00353053546200597	0.95285906838716	-0.0152390157106019	0.97611599635718	0.148874273727714	4.62273196098336	0.170810635493052	0.681184089511508	0.103191783092274	0.806237931645927	-0.105690301684648	4.62273196098336	0.0867971154818137	0.769525830812966	-0.0732589346252439	0.86533318885817	ENS	ssss
chr22	38283814	38283851	None	38	0.0584889044993014	1.08143408721876	1	1.05032554707114	1.0472301117483	1.21885716655484	1.25056863072446	1.23404510977577	1.35152703534709	1.13815254296764	1.4892085106926	1.88677895018912	1.30883852588798	1.25969543298345	1.42116316485134	1.00917146329766	0.577094656263275	0.647620806944863	0.393810678084747	0.966498449933721	0.599108105327339	0.137770018376677	1.56019238334383	0.561112058039875	0.0194327707489325	1.20845488784959	0.566868880764765	0.0588418922995313	0.0731780882520155	0.498889166019586	0.886297953059161	0.0325922457818361	0.0581294667006857	0.891099621992854	1.6132288001773	2.78053618878558	2.13180671731223	0.146682055326779	2	2	2	1	4	5	5	6	8	9	7	1	1	3	0	GNS	ssss	1	1	1	1	1	1	1	1	1	1	1	1	1	1	1	chr22:38283682-38283982	0.448773718944615	1	1.03210116337065	0.738997182224315	0.347152681800501	1	0.272727	No	Yes	MICALL1	-18471	0.002	0.789133545375506	2.27247644262006	0.678550795822559	0.414052403540276	0.546985692062306	0.592253404312451	1.26488263937407	2.27247644262006	2.12047379347423	0.151679199803952	0.876749835221361	0.3029465672714	2.05682396824256	2.27247644262006	6.98090908870487	0.0110090737051302	1.42568173449545	0.0454779848240965	1.57443836370414	2.27247644262006	3.88475099230375	0.0543522334220869	1.09131751276694	0.146826207011476	ENS	ssss
chr22	38283947	38284041	None	95	0.0275932302973881	1.08143408721876	1	1.05032554707114	1.0472301117483	1.21885716655484	1.25056863072446	1.23404510977577	1.35152703534709	1.13815254296764	1.4892085106926	1.88677895018912	1.30883852588798	1.25969543298345	1.42116316485134	1.00917146329766	-0.391290729425558	0.288492927481192	0.204826272895698	0.447167070555432	0.235838672941882	0.0871852888848961	0.284193616111075	0.239887649421134	0.263529918648673	-1.10028698465016	0.31536232015125	0.00583312853071723	1.95889426032087	0.179127159645617	6.96110348438164e-07	3.78395231202053e-05	0.000174496180201413	-1.35632693959566	1.89607185699195	1.18469465517235	-3.48896147175242	10.9357746988024	4	7	4	12	11	16	13	10	12	6	2	3	8	8	10	GD	sGGs	1	0.000835213012478496	0.0634687357717111	0.000244841371224893	1	1	1	7.18780213196163e-06	6.01050441346828e-06	1	0.340528799223933	0.00704546948262505	0.071491976104178	0.00441178695255933	1	chr22:38283843-38284144	3.38704636985849e-14	1	1.04325695808902	1	0.809324153017523	1	0.363636	No	Yes	MICALL1	-18310	0.001	-0.553201218412035	3.16342736103146	1.11380347822494	0.296399828312606	-0.383449864824628	0.476740094057088	0.582129890300545	3.16342736103146	1.67351433901117	0.201815087097245	0.403501692181493	0.368461723025759	0.299092174763604	3.16342736103146	0.429517613313253	0.515271585968125	0.207314897664935	0.680044753598361	-1.63248345865567	3.16342736103146	8.90787947349521	0.00440874691087575	-1.13155130667793	0.0228387911866394	ENS	ssss
chr22	38303317	38303361	None	45	0.0423687008469213	1.08143408721876	1	1.05032554707114	1.0472301117483	1.21885716655484	1.25056863072446	1.23404510977577	1.35152703534709	1.13815254296764	1.4892085106926	1.88677895018912	1.30883852588798	1.25969543298345	1.42116316485134	1.00917146329766	-1.31176564210648	0.319204368204335	0.00211228915248614	-0.397170953755438	0.232606208729194	0.118535903615337	-0.694768353538779	0.24760788032322	0.0186045868926777	-0.0332231576223508	0.203672683275835	0.87367306783735	1.77872932176824	0.149374879602135	3.14103182157624e-07	0.0291925209545275	0.0530259598952197	-4.10948524760403	-1.70748216879213	-2.80592181731797	-0.163120341363385	11.9078209569504	3	1	1	4	6	4	5	3	3	7	13	7	8	10	4	GNS	ssss	1	1	1	1	1	1	1	1	1	1	1	1	1	1	1	chr22:38303188-38303489	1.06952045775575	0.649372628605289	0.497895706169471	1	1.25034852793921	0.728451716161188	0.333333	Yes	No	MICALL1	1035	0	-1.81978760872214	2.610057623504	7.37719982292941	0.00908330258547367	-1.26138065020368	0.0393726695622015	-0.611863733150004	2.610057623504	1.24782789946694	0.269380772104052	-0.424111621519808	0.447378359377282	-1.07411529055087	2.610057623504	3.55096934041857	0.0654118770999666	-0.744519985241659	0.167634746551535	-0.131272830019748	2.610057623504	0.0709622759894339	0.791051532236764	-0.090991392012313	0.879402403654268	ENS	ssss
chr22	38307884	38307960	None	77	0.0321375591878995	1.08143408721876	1	1.05032554707114	1.0472301117483	1.21885716655484	1.25056863072446	1.23404510977577	1.35152703534709	1.13815254296764	1.4892085106926	1.88677895018912	1.30883852588798	1.25969543298345	1.42116316485134	1.00917146329766	-0.0188019214568128	0.410408271819576	0.964361481603837	1.3950340646311	0.316969319459492	0.00133264792157769	0.909630975995953	0.332435345687246	0.0209667547305998	0.372097444240744	0.347839945793742	0.309878115183405	0.485966986031359	0.277501434562446	0.110462113834475	0.00325226760824352	0.00822961439785166	-0.0458127253952584	4.40116433669342	2.7362643226624	1.06973752940206	1.75122332898068	3	1	1	9	7	7	5	4	6	4	3	4	1	3	2	GD	sGss	0.475231524973627	6.48878860219473e-07	0.4717775810557	1	0.38922010574236	1	1	0.110568909953716	1.57272918860254e-06	0.0462773949564931	1	0.115851193664282	1	1	0.00141598976291835	chr22:38307771-38308072	2.334148035147	0.153516988919105	5.84551029700475e-14	1	1.05630274329995	1	0.727273	No	Yes	MICALL1	5618	0.002	-0.0190163898002804	2.35419255772702	0.000488758011082568	0.982451120766283	-0.0131811569744932	0.992697123448989	1.90413501892324	2.35419255772702	8.60898635696299	0.005065316266646	1.3198458197721	0.0253761352611195	1.16566039267186	2.35419255772702	2.79765609041245	0.100735794984077	0.8079742146709	0.227952701703915	0.43320173392281	2.35419255772702	0.345882469374999	0.559137171676372	0.300272560482275	0.716441527065789	ENS	ssss
chr22	38329897	38330220	None	324	0.0813400957201692	1.08143408721876	1	1.05032554707114	1.0472301117483	1.21885716655484	1.25056863072446	1.23404510977577	1.35152703534709	1.13815254296764	1.4892085106926	1.88677895018912	1.30883852588798	1.25969543298345	1.42116316485134	1.00917146329766	-0.408702333976406	0.180581392345944	0.0471070711447779	-0.30318597052708	0.178551705564979	0.120349554076505	-0.460210842639957	0.179422997094877	0.0281333521659162	-0.587960088971852	0.178651709020597	0.00813493298019001	4.15155602758452	0.124533139766926	1.39318671764673e-11	0.176692986971175	0.239334924499904	-2.26325829404087	-1.69802898027622	-2.56494903157037	-3.29109691810485	33.3369578198582	46	48	38	65	35	63	51	51	47	52	81	36	71	79	80	GNS	ssss	1	1	1	1	1	1	1	1	1	1	1	1	1	1	1	chr22:38329897-38330220	4.71658923419862e-14	1	0.449295834816661	1	1.07667610622809	0.712262090619588	0.060606	No	Yes	C22orf23	19544	0	-0.574044956149438	5.65088054464215	4.93019912263653	0.0310171574596215	-0.397897642869641	0.097747477097929	-0.475359300390109	5.65088054464215	3.52116295291436	0.066513822732695	-0.329493958818352	0.169634229897992	-0.758115865096806	5.65088054464215	8.80878058631912	0.00461586897766701	-0.525485874429615	0.0236531157720457	-0.917040904262986	5.65088054464215	13.152180057522	0.000679899741210745	-0.635644317248031	0.00546930396640602	ED	sssL
chr22	38349504	38349789	None	286	0.0793010721084035	1.08143408721876	1	1.05032554707114	1.0472301117483	1.21885716655484	1.25056863072446	1.23404510977577	1.35152703534709	1.13815254296764	1.4892085106926	1.88677895018912	1.30883852588798	1.25969543298345	1.42116316485134	1.00917146329766	-0.407724478505099	0.17918102967115	0.0461381607069172	-0.140091096422358	0.175019818699437	0.442062617738516	-0.444147369361957	0.177542963063809	0.0313589735145623	-0.167945716832396	0.173029052455391	0.354627666726822	3.87556478062405	0.122708484044359	2.38034538083871e-11	0.383298477643648	0.456071523356644	-2.27548909197248	-0.800429902529708	-2.50163319174936	-0.970621490721588	31.5835112038629	28	40	32	62	34	49	40	48	28	60	85	48	62	64	51	GNS	ssss	1	1	1	1	1	1	1	1	1	1	1	1	1	1	1	chr22:38349496-38349796	0.490106489407935	1	1.13123511152819	0.828591275277228	1.78234890417295	0.16188041185944	0	Yes	No	POLR2F	-23	0	-0.578797904578543	5.42892711908238	4.63640429365055	0.0362170748263031	-0.401192135672622	0.109357159929821	-0.247187974324727	5.42892711908238	0.916719252716953	0.343008475741177	-0.171337647471509	0.524469534904482	-0.7338944653517	5.42892711908238	7.72165096020419	0.00769913732388268	-0.508696879487079	0.0347731598744116	-0.322275908692389	5.42892711908238	1.63682408912425	0.206748802062397	-0.223384637472524	0.374480208130375	ENS	ssss
chr22	38350045	38350108	None	64	0.0315906572439569	1.08143408721876	1	1.05032554707114	1.0472301117483	1.21885716655484	1.25056863072446	1.23404510977577	1.35152703534709	1.13815254296764	1.4892085106926	1.88677895018912	1.30883852588798	1.25969543298345	1.42116316485134	1.00917146329766	-0.669447463357312	0.26051978122505	0.0279068999685158	-0.576536633691565	0.245800137895874	0.040950188004343	-0.844041381955008	0.26066892060654	0.00889977823748512	-0.747140945105889	0.238677971609198	0.0106844818810722	2.09476471295631	0.150856062511188	7.32317845682812e-08	0.0909428955859427	0.137469752761746	-2.56966077665715	-2.34555048921818	-3.23798241842964	-3.13033054566606	13.8858503800665	2	7	4	7	4	5	3	5	5	5	7	6	10	12	8	GNS	ssss	1	1	1	1	1	1	1	1	1	1	1	1	1	1	1	chr22:38349926-38350226	1.13629539714151	0.718247553791874	1.00188907956946	0.813896901396452	0.983083657672884	0.801991309508861	0.727273	Yes	No	POLR2F	407	0	-0.939848665548738	2.7712588575451	3.10528472602907	0.0842360856310064	-0.651453452678135	0.200884440605576	-0.862230679629943	2.7712588575451	2.83378345274463	0.0986218338006108	-0.597652764577781	0.224570536771445	-1.29214140336517	2.7712588575451	5.95778402142596	0.0182885946723916	-0.895644170627335	0.0663469819823395	-1.14144303251953	2.7712588575451	5.22059601582256	0.0266599472176294	-0.791188019760707	0.0875317255443887	ENS	ssss
chr22	38361316	38361454	None	139	0.0452454827747535	1.08143408721876	1	1.05032554707114	1.0472301117483	1.21885716655484	1.25056863072446	1.23404510977577	1.35152703534709	1.13815254296764	1.4892085106926	1.88677895018912	1.30883852588798	1.25969543298345	1.42116316485134	1.00917146329766	0.642226245981946	0.150940422781589	0.00167665767026965	0.69015595752902	0.148082615362509	0.000893478648700272	0.647675407600311	0.147834836939894	0.00137509065910885	0.774468827750861	0.143008290226699	0.000294856222335311	2.02308427230142	0.114766901247509	7.3462708522737e-09	0.0617199553960158	0.0993577469516403	4.25483269588591	4.66061431883483	4.3810743191988	5.41555196921212	17.6277676778811	14	14	17	16	19	18	18	22	14	21	33	23	6	14	8	GNS	ssss	1	1	1	1	1	1	1	1	1	1	1	1	1	1	1	chr22:38361234-38361535	1.94134405851745	0.187092458806334	1.58494631851362	0.235686575096073	1.47046002731685e-14	1	0	No	Yes	POLR2F	11715	0	0.924456454544091	4.01270608929816	5.63236033635564	0.0215721152051302	0.64078438501768	0.0749554424697456	0.932976263813917	4.01270608929816	5.99050970849343	0.0179892831639182	0.646689866791968	0.0655699379917013	0.824173763009211	4.01270608929816	4.69392830695162	0.0351291873574027	0.571273720121315	0.107001333521229	1.01941187112741	4.01270608929816	7.77107607235684	0.00751963774528299	0.706602464301302	0.0341489174699952	ENS	ssss
chr22	38362232	38362384	None	153	0.039143520855728	1.08143408721876	1	1.05032554707114	1.0472301117483	1.21885716655484	1.25056863072446	1.23404510977577	1.35152703534709	1.13815254296764	1.4892085106926	1.88677895018912	1.30883852588798	1.25969543298345	1.42116316485134	1.00917146329766	-1.54377308233793	0.311878630203158	0.000578605156270429	-1.38438562856208	0.286239546004754	0.000685118955981831	-1.51299051700733	0.292433616274363	0.000416808939167587	-1.51895704038494	0.274290039054877	0.000248303197885249	2.9672073704029	0.150095967061041	2.4044234865356e-09	5.13957098369867e-10	8.2453639320889e-09	-4.94991619442575	-4.83645830174384	-5.17379135915697	-5.53777689346218	19.7687348201447	4	4	5	9	5	3	7	7	2	6	9	5	18	27	26	GD	LLLL	1	1	1	1	3.54151863218213e-13	0.604580936504634	0.174801668089255	0.147152885404486	0.736512867102894	0.648638344459259	0.181937186589623	0.00529677592536739	0.00609334835636925	0.000668999842623197	0.0122602284919397	chr22:38362157-38362458	1.36695674784064	0.726907610089822	1.14166448857947	0.954496308159038	1.21867532350422	0.753593614998526	0.636364	No	Yes	POLR2F	12638	0	-2.19624400643578	3.25587967307068	20.768775463908	3.43116747849437e-05	-1.52232034088264	0.000539867094788514	-2.02298076151695	3.25587967307068	19.4924066104374	5.50756647265292e-05	-1.40222341117248	0.000782136316989894	-2.26194929339856	3.25587967307068	24.0523535505074	1.06045604112052e-05	-1.56786377528877	0.000216048960168717	-2.25507193037101	3.25587967307068	25.8854567875385	5.64523741431865e-06	-1.56309675049654	0.000131497290639313	ED	LLLL
chr22	38395500	38395559	None	60	0.0382357108277288	1.08143408721876	1	1.05032554707114	1.0472301117483	1.21885716655484	1.25056863072446	1.23404510977577	1.35152703534709	1.13815254296764	1.4892085106926	1.88677895018912	1.30883852588798	1.25969543298345	1.42116316485134	1.00917146329766	-1.67947634406365	0.399177534530895	0.0018075233601186	-0.333475105175919	0.245523155925451	0.204244183552341	-0.871289887401764	0.280581539569696	0.0111495552974681	0.148923091139358	0.21047601559624	0.495381584389083	1.63748999061576	0.159451053792407	1.24500100117919e-06	0.00236940227556822	0.00627386369714076	-4.20734184361686	-1.35822262433436	-3.10530011610168	0.707553735837723	10.2695463696819	0	2	1	2	5	6	3	2	3	8	12	8	6	8	5	GD	LLLs	0.00261271408526687	1	1	4.01014269277129e-05	0.0101581872597928	0.0132757498878922	3.95058319742778e-06	1	1	0.00123583077347421	1	6.43116546897225e-07	1	0.0171283872146448	0.479635421012762	chr22:38395379-38395679	4.395214486813	0.000571654256171339	0.439153853614139	1	0.97236308457878	0.915544935386397	0.69697	No	Yes	SOX10	-14986	0	-2.30257143631324	2.49896428580427	8.87707075561263	0.00447206739056844	-1.59602089911838	0.0230891406980785	-0.527144999778092	2.49896428580427	0.829001526704149	0.366990501147727	-0.365389070342458	0.547732085514111	-1.3156896219293	2.49896428580427	4.36278030294522	0.0419157952788148	-0.911966551932275	0.12166473572463	0.125553571573658	2.49896428580427	0.0600378106630425	0.807452969947486	0.0870271041455127	0.88956761535647	ENS	ssss
chr22	38396068	38396118	None	51	0.192734446287023	1.08143408721876	1	1.05032554707114	1.0472301117483	1.21885716655484	1.25056863072446	1.23404510977577	1.35152703534709	1.13815254296764	1.4892085106926	1.88677895018912	1.30883852588798	1.25969543298345	1.42116316485134	1.00917146329766	-1.32427990037791	0.550726473657829	0.037023134849799	0.0817706618673446	0.420226070516114	0.849612381427321	-0.261585804469723	0.433952505736255	0.560064087571372	0.0443316910980668	0.411182520908425	0.916274870149241	1.79032035014669	0.298410598431196	0.000132193453169709	0.120568006856939	0.173897579752646	-2.40460548697118	0.194587312888311	-0.602798234857314	0.107815115779058	5.99951998876302	2	1	2	6	5	12	4	5	8	11	19	1	12	5	5	GNS	ssss	1	1	1	1	1	1	1	1	1	1	1	1	1	1	1	chr22:38395942-38396243	0.960564968398564	0.622257059576781	1.00101429503529	1	0.367549708893818	1	0.060606	No	Yes	SOX10	-15549	0	-1.83488068433714	2.83872201037994	5.95506576707358	0.0183136942522379	-1.27184237301219	0.0664169207373043	0.0755594639050833	2.83872201037994	0.0179100127380017	0.894083022816815	0.0523738293704294	0.941162843059405	-0.472565049301341	2.83872201037994	0.636759352674735	0.428712718574459	-0.327557131554396	0.605832981075842	0.0174943844704751	2.83872201037994	0.00109797743661182	0.973700096018731	0.0121261832713414	0.988412940751184	ENS	ssss
chr22	38396343	38396416	None	74	0.0416800881766172	1.08143408721876	1	1.05032554707114	1.0472301117483	1.21885716655484	1.25056863072446	1.23404510977577	1.35152703534709	1.13815254296764	1.4892085106926	1.88677895018912	1.30883852588798	1.25969543298345	1.42116316485134	1.00917146329766	-1.03149408318927	0.605923118213804	0.119517177962009	-0.051315605836309	0.43692719394487	0.908831613452203	1.33365821100079	0.351175805416924	0.00349899760837779	-0.92943584837705	0.512284905897645	0.0997012292495422	0.989196836834129	0.302207568255175	0.00838428244095626	1.04749316295481e-08	1.23335379711646e-07	-1.70235142410476	-0.117446582742991	3.79769389129027	-1.81429481461777	3.27323647963336	1	2	0	2	2	5	10	15	13	2	3	0	3	6	1	GD	ssGs	0.616042734248956	1	1.09422592651841e-10	0.410766719044397	1	0.860333078196277	1	0.00207787875565636	0.00031671356619168	1	1	1	0.000147628286834899	1	1	chr22:38396229-38396529	0.807239003256447	1	0.87213086146013	1	3.34981480052473e-14	1	0.969697	No	Yes	SOX10	-15836	0	-1.38718432699778	2.42517444341442	2.29351788234304	0.136298835457842	-0.961522905175453	0.28131995628706	-0.117682614934377	2.42517444341442	0.0259101495589394	0.872777567784555	-0.0815713727426851	0.928906626095492	1.79239477694769	2.42517444341442	9.45447032914854	0.00342953794883695	1.24239338609167	0.0188540476873821	-1.34382836073662	2.42517444341442	2.76585556687129	0.102638836378208	-0.931470839401083	0.230934326108942	ENS	ssss
chr22	38413679	38413896	None	218	0.180996023684104	1.08143408721876	1	1.05032554707114	1.0472301117483	1.21885716655484	1.25056863072446	1.23404510977577	1.35152703534709	1.13815254296764	1.4892085106926	1.88677895018912	1.30883852588798	1.25969543298345	1.42116316485134	1.00917146329766	-0.321691898023413	0.489876726848023	0.526209857361875	1.15008681489439	0.433354900210688	0.024150244998659	1.08633957334683	0.433441792218288	0.0311086773246396	0.729671457283462	0.435816061445213	0.125020003280321	2.00442918793483	0.328016119036973	0.000114062288825034	0.00102399239137378	0.00304668544811354	-0.656679283568443	2.653914411341	2.50631017324636	1.67426472274517	6.11076429359527	12	3	2	16	19	49	23	40	20	32	29	12	9	14	5	GD	sGGG	0.101897305809913	0.251210831550661	0.47809079029871	1	1	1	1	0.913430322033744	0.00546920200963701	0.196434101486739	0.331553576156529	1	1	1	0.00145553256645361	chr22:38413637-38413937	0.263492222626025	1	0.208860983140236	1	0.368564032511139	1	0.242424	No	Yes	SOX10	-33244	0	-0.458107739362891	4.13087999088375	0.672345024283138	0.416180934291975	-0.317536087932078	0.594305791412326	1.5890726601235	4.13087999088375	13.3331999862457	0.000630153533551206	1.1014612340695	0.00515720656383295	1.44442865079054	4.13087999088375	10.9638340264142	0.00174330062485341	1.00120164681547	0.0112482230713695	0.946411368823414	4.13087999088375	4.53377872537299	0.0382495120743826	0.656002371949828	0.113786830582693	ED	sGss
chr22	38430686	38430883	None	198	0.0795124515768149	1.08143408721876	1	1.05032554707114	1.0472301117483	1.21885716655484	1.25056863072446	1.23404510977577	1.35152703534709	1.13815254296764	1.4892085106926	1.88677895018912	1.30883852588798	1.25969543298345	1.42116316485134	1.00917146329766	-0.473070998585029	0.198715811518578	0.0385701762373721	-0.257397472630767	0.19264884413461	0.211125293896019	-0.148714160740337	0.19019960135718	0.452397657363839	-0.252466088343452	0.188749519962872	0.210660478862248	3.40578357896385	0.133326616041201	1.94009370978329e-10	0.549638511877482	0.613878754063914	-2.38064095136587	-1.33609663627628	-0.781884713107588	-1.33757208173623	25.5446637744963	28	17	14	33	19	29	29	39	29	34	50	27	31	51	30	GNS	ssss	1	1	1	1	1	1	1	1	1	1	1	1	1	1	1	chr22:38430634-38430934	0.468300471273616	1	1.21467219940982	0.205333599733914	1.2475701762879	0.443874449780198	0.030303	No	Yes	PICK1	-22422	0	-0.6721419643416	4.78976563302286	4.68772200598045	0.0352448419962613	-0.465893307519403	0.107237141262649	-0.423380599682857	4.78976563302286	2.0295290293734	0.160566436314	-0.293465068973951	0.315162902187161	-0.316399355176144	4.78976563302286	1.18529775857957	0.281572196247532	-0.219311320971329	0.460708767343772	-0.447836306242268	4.78976563302286	2.44121496919333	0.124579905192014	-0.310416473024208	0.26433154070791	ENS	ssss
chr22	38510548	38510819	None	272	0.150004347327574	1.08143408721876	1	1.05032554707114	1.0472301117483	1.21885716655484	1.25056863072446	1.23404510977577	1.35152703534709	1.13815254296764	1.4892085106926	1.88677895018912	1.30883852588798	1.25969543298345	1.42116316485134	1.00917146329766	0.56523083268147	0.314411466349241	0.102428159800267	0.665393006685313	0.312527927829168	0.0591140687452684	-0.0197578517878518	0.319436990835213	0.951899386202855	-0.0563227990777176	0.317038612214721	0.862542653513018	3.19523679287054	0.225891939857211	6.13718991065086e-08	0.0664751581467693	0.105771898030631	1.79774242728675	2.12906734865956	-0.0618521096639187	-0.177652806023425	14.1449792094852	62	42	31	64	40	61	17	45	28	40	56	16	16	36	36	GNS	ssss	1	1	1	1	1	1	1	1	1	1	1	1	1	1	1	chr22:38510533-38510833	0.546943062088137	1	1.18143689188501	0.789756303063122	2.17466602979923	0.110538326560225	0	No	Yes	BAIAP2L2	-4007	0	0.838681198194135	5.16809254504955	6.30987271509915	0.0153283054645454	0.581329507916902	0.0582028113226218	0.923300870823932	5.16809254504955	7.92089076188956	0.00700210838044851	0.639983395420151	0.032372419158487	-0.106524119394589	5.16809254504955	0.0929575544407177	0.76173347603409	-0.0738368930199904	0.860090022934802	-0.131153477202523	5.16809254504955	0.147729376502571	0.702367238955783	-0.0909086629435621	0.821207848076525	ENS	ssss
chr22	38544388	38544528	None	141	0.0913652093522363	1.08143408721876	1	1.05032554707114	1.0472301117483	1.21885716655484	1.25056863072446	1.23404510977577	1.35152703534709	1.13815254296764	1.4892085106926	1.88677895018912	1.30883852588798	1.25969543298345	1.42116316485134	1.00917146329766	2.23772605858683	0.582471910296039	0.00325563643418298	1.83982005390595	0.591992799178914	0.0111013984135354	2.24338847586965	0.577688771884034	0.00304211932366636	3.25649497186641	0.559901590183506	0.000169191973552695	-0.606922294266406	0.537111151181135	0.284861339294209	1.08214684107108e-08	1.27065531996706e-07	3.84177506079137	3.10784194749962	3.88338597711224	5.81619168254033	-1.12997522567117	4	4	8	5	4	3	6	5	8	20	35	13	1	0	1	GD	sssG	1	1	1	4.73053654793138e-12	0.000184650551447784	1	0.518572731724635	4.91518908274015e-07	1	0.000492179327060262	3.62739000465568e-07	1	0.000382511590431423	2.69060808793768e-06	0.000384852060988801	chr22:38544307-38544608	0.493600834261607	1	1.29915235494108	0.309335693015749	1.86415306884047	0.323700012926219	0.242424	No	Yes	PLA2G6	33351	0.001	3.02906558235171	3.0133683503546	13.0231573510203	0.000717857982598269	2.09958826813825	0.00570245158577553	2.40791215244017	3.0133683503546	7.29738634721242	0.00944024772178174	1.66903751949993	0.0405211269287025	2.92692971990456	3.0133683503546	12.6333823961436	0.000846629085276049	2.02879308304895	0.00646046218387549	4.39471544898573	3.0133683503546	40.9656595126094	5.49228381157997e-08	3.04618462282769	3.48827841090275e-06	ED	GsGG
chr22	38574083	38574213	Common	131	0.053183742532077	1.08143408721876	1	1.05032554707114	1.0472301117483	1.21885716655484	1.25056863072446	1.23404510977577	1.35152703534709	1.13815254296764	1.4892085106926	1.88677895018912	1.30883852588798	1.25969543298345	1.42116316485134	1.00917146329766	0.229339732645831	0.236186280889355	0.354442447227538	-0.315451137761503	0.253206299574525	0.241225771887401	0.164092469007259	0.232863683574805	0.497097771368165	0.226669239722737	0.225394253318583	0.338294326168215	2.39192827676002	0.168753716202958	6.01774137763932e-08	0.336870596572749	0.409599301153312	0.971012083268583	-1.24582657813637	0.704671791187855	1.00565669437167	14.174077647471	13	16	14	9	11	8	11	20	17	17	20	26	13	21	7	GNS	ssss	1	1	1	1	1	1	1	1	1	1	1	1	1	1	1	chr22:38573997-38574298	1.10472901431235	0.712330817777121	1.67548861903672	0.362777889445736	5.83087789065746e-14	1	0.030303	No	Yes	PLA2G6	3661	0	0.333021799699221	3.83923434638693	0.714470836688241	0.402046143282642	0.230833121526514	0.581067305734501	-0.506359102872127	3.83923434638693	1.45099649021607	0.234117552217653	-0.350981384506678	0.407183054384129	0.132688796213356	3.83923434638693	0.11695377528662	0.733815327801702	0.0919728649871807	0.842224624005243	0.230887950488413	3.83923434638693	0.377975495692567	0.541515276274982	0.160039331906308	0.702117980509954	ENS	ssss
chr22	38577748	38578146	None	399	0.0510555083942714	1.08143408721876	1	1.05032554707114	1.0472301117483	1.21885716655484	1.25056863072446	1.23404510977577	1.35152703534709	1.13815254296764	1.4892085106926	1.88677895018912	1.30883852588798	1.25969543298345	1.42116316485134	1.00917146329766	-0.420949508590958	0.123852671158222	0.00678482665336172	-0.444717043529439	0.123084205756925	0.00474354878332735	-0.451238669905118	0.122665105092926	0.00425604793132684	-1.54967133107516	0.133375965936599	3.95526839115444e-07	4.32323839552327	0.0847523974791389	2.02718474247721e-13	1.53722174403183e-09	2.19396355274162e-08	-3.39879232845283	-3.61311218441541	-3.67862294303893	-11.6188199290103	51.0102194641444	51	50	54	46	43	82	57	67	55	24	30	21	90	101	85	GD	sssL	0.900614986752517	1	1	1.88028397334619e-26	1.84761337255963e-12	0.0714684275394545	0.0867313431456689	1.09262181956626e-14	0.173188922273055	1.39452290415153e-15	7.56360465706283e-16	0.00102289731730417	2.44435996695034e-11	1.59944701216126e-11	3.00726691896315e-12	chr22:38577748-38578146	1.31587412775817	0.290083453342518	1.4835003777594	0.0796804320720788	0.912707459623449	1	0	No	No	PLA2G6	-138	0.0085	-0.595808731537699	5.70218248706031	6.51309545221071	0.013855987807492	-0.412983142418353	0.0540337314284407	-0.683714133454061	5.70218248706031	8.72281860556618	0.00480385498855682	-0.473914523912668	0.02437514874655	-0.748263525652289	5.70218248706031	10.5362891707448	0.0021065294601523	-0.518656753121728	0.0130012812180876	-2.31286693995609	5.70218248706031	82.5686151553037	4.13159868770615e-12	-1.60315719844087	2.55344255835232e-09	ED	sssL
chr22	38601466	38601526	None	61	0.0402216836541291	1.08143408721876	1	1.05032554707114	1.0472301117483	1.21885716655484	1.25056863072446	1.23404510977577	1.35152703534709	1.13815254296764	1.4892085106926	1.88677895018912	1.30883852588798	1.25969543298345	1.42116316485134	1.00917146329766	0.259732449797403	0.274430776501644	0.366231846954945	-0.0619741912024164	0.284789379278839	0.832105867538564	0.255573917298828	0.267257202616773	0.361475177602692	-0.196769463669815	0.277272958548873	0.494129765350113	2.0949588960871	0.197466095648629	9.22052986149547e-07	0.447217137738219	0.518159169722281	0.9464406766194	-0.217614123670452	0.956284488486926	-0.709659768841584	10.6092080729386	8	8	17	5	9	13	13	13	13	7	11	13	13	10	7	GNS	ssss	1	1	1	1	1	1	1	1	1	1	1	1	1	1	1	chr22:38601345-38601646	1.89702328076705e-14	1	1.06665544359203	0.427690038906311	0.393334842556783	1	0.272727	No	No	MAFF	3607	0.01	0.379529363699625	3.43758897341829	0.718820281970661	0.40062754184838	0.263069708388105	0.579753609427231	-0.142661713766622	3.43758897341829	0.0955967672087479	0.758481676045672	-0.0988855646711837	0.857910071867184	0.265707411839777	3.43758897341829	0.369566817448291	0.546030147288836	0.184174343370621	0.705811862523117	-0.362722301742519	3.43758897341829	0.646295013654757	0.425298884935522	-0.251419940779041	0.60264855964096	ENS	ssss
chr22	38614706	38614743	None	38	0.0535551463163215	1.08143408721876	1	1.05032554707114	1.0472301117483	1.21885716655484	1.25056863072446	1.23404510977577	1.35152703534709	1.13815254296764	1.4892085106926	1.88677895018912	1.30883852588798	1.25969543298345	1.42116316485134	1.00917146329766	-0.388887020290442	0.411135640836648	0.366501715927455	-0.293522919858776	0.391244992732744	0.470400732847474	0.319315541582254	0.346088993689835	0.377918463373242	0.185251428429589	0.341780240942259	0.599674042862646	1.73583057204157	0.258384759848258	5.24597151520732e-05	0.264214361014185	0.334976600102521	-0.945884962683044	-0.750227927030056	0.92263997816823	0.542019128779553	6.7180067936707	1	7	4	1	6	8	8	10	11	13	12	7	10	7	4	GNS	ssss	1	1	1	1	1	1	1	1	1	1	1	1	1	1	1	chr22:38614574-38614874	0.425539550802621	1	1.74913934726422e-14	1	0.622602430524206	1	0	No	Yes	MAFF	16836	0.001	-0.54085731417146	2.9646401137711	0.808073477503336	0.373058911290493	-0.374893722403172	0.553604718150241	-0.471080196454065	2.9646401137711	0.668961196826662	0.417348512578543	-0.32652790998976	0.595359694692063	0.355747833306612	2.9646401137711	0.472649883493645	0.494991509672144	0.246585607646788	0.663074614712599	0.178919860547948	2.9646401137711	0.122558316099338	0.72776704219022	0.124017796884988	0.838301844537745	ENS	ssss
chr22	38614764	38614893	None	130	0.0582402189230885	1.08143408721876	1	1.05032554707114	1.0472301117483	1.21885716655484	1.25056863072446	1.23404510977577	1.35152703534709	1.13815254296764	1.4892085106926	1.88677895018912	1.30883852588798	1.25969543298345	1.42116316485134	1.00917146329766	-0.9869095468797	0.245891094677619	0.00246370228201453	-0.212222725784508	0.209344509944741	0.334602281396377	0.275686738716306	0.197324863594697	0.192604047475906	0.141770165876843	0.195948532509354	0.485947778973606	2.89445392894457	0.143580734358316	1.98609992722654e-09	0.000495978021932063	0.00162671529722755	-4.01360426726153	-1.01374870466165	1.39712114172577	0.723507158034348	20.1590689856848	3	11	7	20	16	15	24	38	27	30	37	30	25	26	16	GD	LLss	1.41722416953447e-05	1	0.00876689217864221	0.247545906125014	1	9.8901625158407e-06	0.347156776076061	0.0355469145114279	0.348654281019612	1	0.000104374916967171	0.0831316404604621	0.00507830316094489	1	0.00205364053391959	chr22:38614678-38614978	0.924074918828991	1	0.385362818195935	1	1.54565020799421e-14	1	0	No	Yes	MAFF	16940	0	-1.40662546033335	4.30575416782093	12.4349193310296	0.000921297265816362	-0.974998471933898	0.0068995620497704	-0.356717210937651	4.30575416782093	1.07850456885578	0.304097694784072	-0.24725752901864	0.484857617763937	0.296068389595335	4.30575416782093	0.855924376220272	0.359387107499104	0.20521896950093	0.540352606874015	0.11353629998524	4.30575416782093	0.127789659001304	0.722260318269734	0.0786973662259776	0.834849242060239	ED	Lsss
chr22	38615228	38615260	None	33	0.0546636239919479	1.08143408721876	1	1.05032554707114	1.0472301117483	1.21885716655484	1.25056863072446	1.23404510977577	1.35152703534709	1.13815254296764	1.4892085106926	1.88677895018912	1.30883852588798	1.25969543298345	1.42116316485134	1.00917146329766	-0.670678627923831	0.76339721280208	0.400265200193001	-0.500143344992733	0.699201575792763	0.490783108576105	0.253857612891611	0.575679686591733	0.668615307429645	1.30044141509738	0.490781970265094	0.0243241812819498	0.629098571579433	0.429845746621553	0.17403002832043	6.62929198326754e-05	0.000284360567702114	-0.878544768931077	-0.715306375598002	0.440970245788166	2.64973347410246	1.46354494961028	0	2	1	1	3	0	1	4	4	13	10	9	2	5	0	GD	sssG	1	1	1	0.000160089703117499	1	0.273914414543784	1	1	1	1	0.037659263992128	0.225444151369978	1	1	1	chr22:38615093-38615394	1.26194197288225	0.324064442111061	0.455959898091037	0.93118047174356	1.47946958825598	0.540564785777781	0.727273	No	Yes	MAFF	17355	0	-0.890577994129177	2.24271363759496	0.758173243016185	0.38811990558684	-0.617301625699371	0.567986644245472	-0.725718741411378	2.24271363759496	0.574549000950744	0.452064135181928	-0.503029899488808	0.626751235951627	0.257635199885204	2.24271363759496	0.0978998371204516	0.755684057097445	0.178579112413427	0.856175759781255	1.74225460414235	2.24271363759496	6.7064791848206	0.0125941608687726	1.20763886667886	0.0503312161650823	ENS	ssss
chr22	38635110	38635439	None	330	0.0746575591346568	1.08143408721876	1	1.05032554707114	1.0472301117483	1.21885716655484	1.25056863072446	1.23404510977577	1.35152703534709	1.13815254296764	1.4892085106926	1.88677895018912	1.30883852588798	1.25969543298345	1.42116316485134	1.00917146329766	0.0560846872981634	0.163299655849668	0.738373898412441	0.15703760296248	0.161656445150344	0.354245279687809	-0.371012252285928	0.165779697321244	0.0491721520956695	0.0474518164866319	0.160606663750299	0.773691061778726	3.8389992886435	0.114934675862941	1.36668378475241e-11	0.298224611474174	0.370480330174531	0.343446451288265	0.971428035649501	-2.23798365107996	0.295453596871964	33.4015758066043	53	48	53	79	56	53	46	45	29	62	106	63	61	54	54	GNS	ssss	1	1	1	1	1	1	1	1	1	1	1	1	1	1	1	chr22:38635110-38635439	5.58217309151051e-14	1	4.34022475522294e-14	1	1.25176693967003	0.740752908022523	0.090909	No	Yes	TMEM184B	33765	0	0.0956882961194593	5.66817887736112	0.144186079100537	0.705784846488311	0.0663260726677883	0.823618322247033	0.182690392120334	5.66817887736112	0.543664549120565	0.464411922010739	0.1266313302136	0.637371241787741	-0.626792641824245	5.66817887736112	5.88240245700774	0.0189984772447982	-0.434459552476195	0.0682402354131807	-0.00879921568853646	5.66817887736112	0.0012945082944968	0.971444132203432	-0.00609915154564789	0.987199123564699	ENS	ssss
chr22	38635516	38635599	None	84	0.0623089432775394	1.08143408721876	1	1.05032554707114	1.0472301117483	1.21885716655484	1.25056863072446	1.23404510977577	1.35152703534709	1.13815254296764	1.4892085106926	1.88677895018912	1.30883852588798	1.25969543298345	1.42116316485134	1.00917146329766	0.554545039401969	0.293569252549222	0.0882107464384533	0.696037743889628	0.284017134730581	0.0342173974051531	0.295453048884812	0.297343754295925	0.3438320333055	1.02000145954976	0.268527555370908	0.00349439049466869	1.52072786213968	0.221410877283322	4.35951369476419e-05	0.0232925793465385	0.0438287675782227	1.88897520631521	2.45068926756792	0.993641348157489	3.79849828871703	6.86835209181582	12	7	6	14	7	11	6	11	6	16	28	16	4	9	4	GNS	ssss	1	1	1	1	1	1	1	1	1	1	1	1	1	1	1	chr22:38635407-38635707	0.494411793781476	1	1.01257539298737	0.527831800340723	0.42880501332565	1	0.969697	No	Yes	TMEM184B	33482	0	0.794907942816637	3.38592043222484	2.37934841063352	0.129342141135891	0.550988199368058	0.271397734722923	0.941899168048381	3.38592043222484	3.59815963170731	0.0637081240760895	0.652874752704493	0.164543073662476	0.318752069953485	3.38592043222484	0.372219393779419	0.544598325954504	0.220942098585905	0.704689315480435	1.36542414948973	3.38592043222484	8.78997239811532	0.00465632555247197	0.94643989948727	0.0238103320682637	ENS	ssss
chr22	38635622	38635714	None	93	0.0473733562315351	1.08143408721876	1	1.05032554707114	1.0472301117483	1.21885716655484	1.25056863072446	1.23404510977577	1.35152703534709	1.13815254296764	1.4892085106926	1.88677895018912	1.30883852588798	1.25969543298345	1.42116316485134	1.00917146329766	1.42578884050868	0.342659200572978	0.00194577857537599	1.6322047326815	0.334090148951783	0.000636698039930201	1.65623326985212	0.332284480738132	0.000549855014496747	1.40553444076822	0.332909240685973	0.00176608996970827	0.897540259965177	0.292525973157594	0.0118763821127126	6.80297011666966e-05	0.000290851198204183	4.16095303474867	4.88552188025474	4.98438346013929	4.22197484777552	3.06824125829552	10	8	14	15	15	14	12	21	15	20	18	9	5	1	3	GD	GGGG	1	0.113578143835075	0.0610880093014655	1	7.15664198355669e-06	0.0464874769966384	0.0307440440878944	0.938466087010083	0.000512632936870686	0.0551131215791548	0.0364341019728408	9.18845227628001e-05	0.00881920417545865	0.00615303116693269	0.000177877655426416	chr22:38635517-38635818	0.434780718911636	1	1.27143089451234	0.285938616407358	0.644878944504897	0.908345237703262	0.212121	No	Yes	TMEM184B	33372	0	2.02236221273901	3.57009424588052	13.5720351367785	0.000570284646341631	1.40179466583101	0.00477522103998351	2.25931128753967	3.57009424588052	18.4470578155885	8.17617170417607e-05	1.56603524896538	0.00106570183133449	2.24451996557665	3.57009424588052	18.5357391890528	7.90451771708396e-05	1.55578268584996	0.00103840818112388	1.89931140999451	3.57009424588052	12.9795275121038	0.000731191077901896	1.31650234884303	0.00578272500274549	ED	GGGG
chr22	38652716	38652793	None	78	0.0362081240759247	1.08143408721876	1	1.05032554707114	1.0472301117483	1.21885716655484	1.25056863072446	1.23404510977577	1.35152703534709	1.13815254296764	1.4892085106926	1.88677895018912	1.30883852588798	1.25969543298345	1.42116316485134	1.00917146329766	-2.1432943806957	0.508765386990514	0.00179213117769674	-1.41034814402816	0.36411853222945	0.00309238281847995	-1.33560130447277	0.347703104158677	0.0032586313185139	-0.164464803888609	0.242098947540454	0.512346165886413	2.10069441625984	0.173437275866017	2.67661446265867e-07	1.38626497688194e-06	9.57360246904908e-06	-4.21273623462058	-3.87332151262057	-3.84121190894879	-0.679328867636354	12.1121276021578	0	1	2	3	3	1	2	3	3	11	8	13	10	10	10	GD	LLLs	0.062946189132122	1	1	0.000135593790848831	2.47333289474779e-06	0.000770327757154936	0.001543494474025	1	0.49631610490896	1	1	6.66465011197649e-09	0.464825739332293	0.860925986839296	1	chr22:38652604-38652904	0.469033203341384	1	0.549724633835445	1	0.889346269930313	1	0.9090909	No	Yes	TMEM184B	16285	0.1405	-2.96623417142366	2.62933547242503	16.5616959830286	0.000169796900047314	-2.05603685280287	0.0018755096956081	-2.03564234699461	2.62933547242503	11.0150605036695	0.00170442202885551	-1.41099975344775	0.0110549380665348	-1.97978739908516	2.62933547242503	11.056463521299	0.0016736650830061	-1.37228405378398	0.0108960028443453	-0.315521471847262	2.62933547242503	0.441472913498479	0.509507498961458	-0.218702818617054	0.675142997217452	ED	Lsss
chr22	38653369	38653542	None	174	0.0626412249431907	1.08143408721876	1	1.05032554707114	1.0472301117483	1.21885716655484	1.25056863072446	1.23404510977577	1.35152703534709	1.13815254296764	1.4892085106926	1.88677895018912	1.30883852588798	1.25969543298345	1.42116316485134	1.00917146329766	0.182438684768638	0.17624904078483	0.324996538315395	0.0456048101794815	0.176709180793039	0.801580069542193	0.252953053438819	0.172071874885978	0.172298528220184	0.107721402539765	0.170983059286716	0.542813305620555	2.78701039748338	0.125022341609246	7.41187881883473e-10	0.883861143648129	0.904896389729293	1.03511873855452	0.258078329460955	1.47004298992172	0.630012136811347	22.292098848973	23	21	17	16	16	28	17	34	27	23	37	25	23	22	15	GNS	ssss	1	1	1	1	1	1	1	1	1	1	1	1	1	1	1	chr22:38653305-38653605	2.90694577953288	0.0437860253775285	2.23135582936683	0.113193431768322	0.965465040618849	0.341578488319887	0.333333	No	Yes	TMEM184B	15584	0.01	0.26996515966005	4.40394909568154	0.659925682445649	0.420490550978832	0.18712558926778	0.598267837029588	0.017079955541085	4.40394909568154	0.00262721723102772	0.959328279571143	0.0118389230273923	0.980116883690697	0.264191801888687	4.40394909568154	0.673257593622353	0.415866898480294	0.183123802606195	0.594003850633299	0.0686744122602643	4.40394909568154	0.0462729094320883	0.830567637469645	0.0476014752348134	0.903781337840723	ENS	ssss
chr22	38674939	38675089	None	151	0.0977087164626443	1.08143408721876	1	1.05032554707114	1.0472301117483	1.21885716655484	1.25056863072446	1.23404510977577	1.35152703534709	1.13815254296764	1.4892085106926	1.88677895018912	1.30883852588798	1.25969543298345	1.42116316485134	1.00917146329766	-2.04182508541729	0.384634582370154	0.000343353234002564	-1.66500800208644	0.34138206556537	0.000644592703729167	-1.35645412272095	0.318384382405076	0.00166190722096417	-1.31711626825978	0.305820322636947	0.00154475687924993	3.29738485719299	0.194993107747507	1.09941908491755e-08	3.09565201904477e-09	4.1237374914228e-08	-5.30848025373948	-4.87725680412937	-4.26042920973163	-4.30683041892997	16.9102636256391	4	3	4	6	1	11	7	11	8	10	20	5	41	26	31	GD	LLLL	0.100531871286533	1	1	1	3.89445479280443e-10	0.00228187572656869	0.0716093390935219	0.0995667376799822	1	1	1	8.37882041052982e-05	0.000203335077316893	0.0232458280966862	1	chr22:38674863-38675164	2.61769105699185e-14	1	1.97106345337687e-14	1	0.810894249885304	1	0.121212	No	Yes	TMEM184B	-5974	0.001	-2.89570011516912	3.62860049589455	34.2727284143317	3.84434663124035e-07	-2.00714637057658	1.59736962233691e-05	-2.41806917229786	3.62860049589455	28.6715835926211	2.23441889275511e-06	-1.67607782917718	6.36387461477037e-05	-2.03289133063201	3.62860049589455	22.9337915898756	1.5714558369606e-05	-1.40909289421233	0.000293122852963767	-1.94955106442891	3.62860049589455	23.0860900792446	1.48892838689215e-05	-1.35132582366654	0.000281117949094302	ED	LLLL
chr22	38680303	38680345	None	43	0.0375674637796914	1.08143408721876	1	1.05032554707114	1.0472301117483	1.21885716655484	1.25056863072446	1.23404510977577	1.35152703534709	1.13815254296764	1.4892085106926	1.88677895018912	1.30883852588798	1.25969543298345	1.42116316485134	1.00917146329766	1.36844671437914	0.508777990823912	0.0227124223228058	1.51329432865491	0.495916814643645	0.0122202223523376	2.07259597911329	0.475311311004227	0.00142003558117604	0.275297819863611	0.561353833313906	0.634420434065794	-0.206333160690411	0.441989295683699	0.650627537830905	7.25261688064769e-05	0.000307598700064672	2.68967356894327	3.0515084061877	4.36050211962	0.490417635947034	-0.466828411242948	3	5	2	4	2	7	10	6	8	2	1	2	1	1	1	GD	ssGs	1	0.513872879612581	1.26954367081873e-06	0.15466477419083	0.0676038417422753	0.1642248423018	0.000135508996997348	1	9.25080791755386e-06	1	1	1.33001114771761e-05	1	1	0.615218453888497	chr22:38680173-38680474	0.508636542854649	1	0.971015248122217	1	3.24459084750894	0.0505517161692911	0.363636	No	Yes	TMEM184B	-11284	0.001	1.86280965608198	2.27653423787775	4.62168562948544	0.0365012488809848	1.29120126103306	0.109971232214019	2.00927563972438	2.27653423787775	5.87777096160333	0.019043042785641	1.39272374464273	0.068353801428054	2.74915674602171	2.27653423787775	13.4416033639977	0.000602202735043918	1.9055702474223	0.00497998868932999	0.283983978169438	2.27653423787775	0.0834114879157144	0.773937024079543	0.196842693792343	0.868216119489299	ED	ssGs
chr22	38694738	38694786	None	49	0.0658789596046604	1.08143408721876	1	1.05032554707114	1.0472301117483	1.21885716655484	1.25056863072446	1.23404510977577	1.35152703534709	1.13815254296764	1.4892085106926	1.88677895018912	1.30883852588798	1.25969543298345	1.42116316485134	1.00917146329766	-0.981101933212737	0.607702729337416	0.137505284546657	-0.947722466710359	0.580593947939966	0.133659779748316	0.384964604467394	0.431500958038857	0.393272776109008	0.0436718431673401	0.438724569366355	0.922674628564623	1.63102282771119	0.324565335667246	0.000517724771311541	0.0052826338490608	0.0124497030501605	-1.614443848693	-1.63233266566594	0.892152374856901	0.0995427341359404	5.02525269483294	1	1	4	0	6	1	11	10	7	11	9	5	3	11	5	GNS	ssss	1	1	1	1	1	1	1	1	1	1	1	1	1	1	1	chr22:38694611-38694912	0.862251390422093	0.796883138000494	0.636025593112508	1	1.59214898019509	0.431520362162896	0.333333	No	Yes	CSNK1E	18651	0.171	-1.36571367255589	2.68779232716346	3.46787163955014	0.0685353605474763	-0.946640581584282	0.173339178259396	-1.38669678227298	2.68779232716346	3.85818192451434	0.0551528610147576	-0.961184964924065	0.148338216631829	0.444405526796241	2.68779232716346	0.639857129292663	0.427599106949768	0.308038437924072	0.604784035903012	-0.025034089206062	2.68779232716346	0.00197881681582071	0.964698332832126	-0.017352308351068	0.983333931747463	ENS	ssss
chr22	38714381	38714556	None	176	0.106184657196822	1.08143408721876	1	1.05032554707114	1.0472301117483	1.21885716655484	1.25056863072446	1.23404510977577	1.35152703534709	1.13815254296764	1.4892085106926	1.88677895018912	1.30883852588798	1.25969543298345	1.42116316485134	1.00917146329766	-0.0711525778010455	0.252718661893306	0.784029861719241	-1.10250285510837	0.273157287589288	0.00237590040949366	-0.361477493802359	0.254516230231877	0.185952299100106	-0.250592270483412	0.250081915341273	0.339953868232838	3.54384905318561	0.176716363189035	2.090347151608e-09	0.00919964102668232	0.0199907384939469	-0.281548569733584	-4.03614659099291	-1.42025321321566	-1.00204075189301	20.0538817641619	33	29	39	15	19	6	33	33	24	29	66	34	26	50	49	GNS	ssss	1	1	1	1	1	1	1	1	1	1	1	1	1	1	1	chr22:38714318-38714618	0.027187457209366	1	1.39618396751193	0.625737143465219	1.17435615915221e-14	1	0	No	No	CSNK1E	-1056	0.003	-0.0841214667915077	4.86950819935874	0.0772039322229136	0.782284564658588	-0.0583085575311006	0.873632747169407	-1.63436956910145	4.86950819935874	22.5198218648398	1.82080092395606e-05	-1.13285865881564	0.000329693866006809	-0.609973464108462	4.86950819935874	3.9580815269254	0.0522076980665277	-0.422801386863163	0.142663143233636	-0.427275155220522	4.86950819935874	2.09569274592626	0.154042677212327	-0.296164569164418	0.306243644162226	ED	sLss
chr22	38723852	38724084	None	233	0.113275119988712	1.08143408721876	1	1.05032554707114	1.0472301117483	1.21885716655484	1.25056863072446	1.23404510977577	1.35152703534709	1.13815254296764	1.4892085106926	1.88677895018912	1.30883852588798	1.25969543298345	1.42116316485134	1.00917146329766	0.925224555501522	0.34121960242503	0.021876371705617	0.533725329717644	0.349357387035677	0.157569003623239	0.739314624094205	0.341613351981715	0.055714428448645	1.42561465763327	0.325800801018736	0.00138663135287278	1.76739030500387	0.261448867532432	4.98034528768521e-05	0.00104157977624579	0.00309173564329569	2.71152228337997	1.52773449059241	2.16418538621341	4.37572483915191	6.75998454950136	11	20	15	11	16	8	9	13	23	34	58	25	6	12	4	GD	sssG	1	1	1	0.00168422687066202	0.0205359477144334	1	1	0.00279606974634592	1	0.54460848325413	0.0454607281806899	1	0.0766551520959914	0.00513736058268201	0.579686082981954	chr22:38723817-38724118	0.449408011877417	1	0.391230835027448	1	3.73721453643148e-14	1	0.272727	No	No	CSNK1E	-10555	0	1.31153470501862	4.02244970238508	8.58357404099995	0.0051257122747955	0.909086582990174	0.0256001069851407	0.690236537779985	4.02244970238508	2.17788657608688	0.146363622733668	0.478435510081654	0.295577033435299	0.932566309830668	4.02244970238508	4.28688767099016	0.0436636420964999	0.64640570834432	0.125299070091622	1.94916986707113	4.02244970238508	23.1711660862774	1.44480824565662e-05	1.35106159779276	0.000274607658597359	ED	sssG
chr22	38729793	38729829	None	37	0.0394016726980428	1.08143408721876	1	1.05032554707114	1.0472301117483	1.21885716655484	1.25056863072446	1.23404510977577	1.35152703534709	1.13815254296764	1.4892085106926	1.88677895018912	1.30883852588798	1.25969543298345	1.42116316485134	1.00917146329766	-0.445657780177981	0.41003861871268	0.302598164049961	-0.743117252167617	0.433388396382286	0.117173822543638	0.477878600159384	0.319973853724928	0.166173264702643	-1.25387285094606	0.466562014707785	0.0227983772393985	1.09589773721908	0.24816765325718	0.0013022825253773	0.0075294187164486	0.0168412170896733	-1.08686782132163	-1.7146680861112	1.49349265446608	-2.68747307200176	4.41595720810312	2	2	2	2	1	2	5	8	5	0	2	2	1	5	5	GNS	ssss	1	1	1	1	1	1	1	1	1	1	1	1	1	1	1	chr22:38729660-38729961	3.60852477277395e-14	1	1.14811101809459	0.899068239073423	0.594459666017385	1	0.818182	No	Yes	CSNK1E	-16398	0	-0.614747679994318	2.07238140436053	0.627530748678033	0.432056813845656	-0.426110621143829	0.608914390473937	-1.07532376619149	2.07238140436053	1.81517836773945	0.184046511853871	-0.745357636724732	0.346170027713475	0.567414406688918	2.07238140436053	0.806393700225171	0.373552159630715	0.393301696205517	0.554116777089238	-1.78192444753782	2.07238140436053	4.75561317101097	0.0340017246526095	-1.23513590678168	0.104502028154575	ENS	ssss
chr22	38731196	38731351	None	156	0.0450783146020535	1.08143408721876	1	1.05032554707114	1.0472301117483	1.21885716655484	1.25056863072446	1.23404510977577	1.35152703534709	1.13815254296764	1.4892085106926	1.88677895018912	1.30883852588798	1.25969543298345	1.42116316485134	1.00917146329766	-0.353018666857148	0.345261436874747	0.3306578431387	-0.180820622873485	0.322525394463817	0.587383486924991	1.09405492221941	0.265398780173592	0.0020694564618982	-0.34869875908203	0.314741440878475	0.29384491486646	1.69686543683541	0.217718250588212	1.47890930196263e-05	4.38438260655483e-07	3.42775531529451e-06	-1.02246769883315	-0.560639955728419	4.12230576758423	-1.1078895683669	7.79385941348956	3	4	5	5	7	4	16	28	17	5	7	6	2	9	9	GD	ssGs	1	1	1.44907040154168e-10	0.802969012155584	1	0.238289301070912	0.103604526355518	0.0300712170695165	0.00694958521231782	0.201779257917724	0.0727439988934685	1	0.000216550707578388	1	1	chr22:38731123-38731423	1.55563444462509	0.421333770135784	0.920016351780543	0.996614872594231	0.790686041399359	1	0.545455	No	Yes	CSNK1E	-17861	0.003	-0.494828509497033	3.15318374949225	0.721713580316769	0.399687961446935	-0.342988986218549	0.578889432446031	-0.31324599742814	3.15318374949225	0.323002188218216	0.572388027774545	-0.217125579939003	0.726532742621791	1.45757987969375	3.15318374949225	10.2488971853126	0.00239481791986235	1.01031738405062	0.0143495093236112	-0.580472588576256	3.15318374949225	1.16235082906645	0.286224077978676	-0.402352938163965	0.465890879733713	ENS	ssss
chr22	38749234	38749428	None	195	0.0792863565927164	1.08143408721876	1	1.05032554707114	1.0472301117483	1.21885716655484	1.25056863072446	1.23404510977577	1.35152703534709	1.13815254296764	1.4892085106926	1.88677895018912	1.30883852588798	1.25969543298345	1.42116316485134	1.00917146329766	-0.921730659733135	0.251201028388983	0.0043221518478976	-0.184921820493481	0.22714501826745	0.4345377633007	-0.155104370244506	0.225549777058567	0.507295002635274	-0.903022894596733	0.237398615513435	0.0034640391404142	3.30608181015	0.157918834681436	1.3721212570635e-09	0.00157022714593411	0.00440893764422473	-3.66929492942139	-0.814113476509293	-0.687672460896431	-3.80382544625931	20.9353229893016	13	11	10	32	10	37	22	35	30	19	21	12	31	38	31	GD	LssL	0.0594623470994332	1	0.866715175972168	0.0420159800263424	0.0406853061286286	1	1	1.08812817556812e-05	0.0656484663660474	1	1	1	0.00162388228050347	0.00322153227088837	1	chr22:38749180-38749481	1.16164618883235	0.807488108494174	1.50134033222293	0.496606905844782	1.81191908679561e-14	1	0.121212	No	Yes	CSNK1E	-35918	0	-1.31063893779325	4.45266802362825	12.4615445783693	0.000910891239142888	-0.908465684463476	0.00684018269313358	-0.306628688005054	4.45266802362825	0.8730383864747	0.354668375708731	-0.212538810569498	0.535870343189601	-0.320066709220428	4.45266802362825	0.974236071805205	0.328444266573392	-0.221853337087239	0.509818170580414	-1.3763392505938	4.45266802362825	15.8091085656186	0.000228887224952895	-0.954005671043083	0.0023595937765393	ED	LssL
chr22	38802785	38802847	None	63	0.0637116646723574	1.08143408721876	1	1.05032554707114	1.0472301117483	1.21885716655484	1.25056863072446	1.23404510977577	1.35152703534709	1.13815254296764	1.4892085106926	1.88677895018912	1.30883852588798	1.25969543298345	1.42116316485134	1.00917146329766	-1.00197398362426	0.639096541342162	0.147998915973842	-0.204069344890554	0.493476950370789	0.687944298551228	0.690202816122836	0.419134905492538	0.130634464859475	0.0976941899749884	0.441205610973754	0.829217159407252	1.24547034483562	0.331010792287205	0.00370612800601965	0.0143299456114596	0.029075233183849	-1.56779753731732	-0.413533691365362	1.64673189247208	0.221425538445385	3.76262760567328	3	1	0	2	2	6	8	13	5	5	8	5	2	9	2	GNS	ssss	1	1	1	1	1	1	1	1	1	1	1	1	1	1	1	chr22:38802665-38802966	1.02633512654541	0.733005361074443	2.71045373796461	0.109758437420739	1.91074160971131	0.380918971674442	0.666667	No	No	KCNJ4	48389	0.014	-1.3721728097053	2.50236690790951	2.68660933425886	0.107560037276947	-0.951117714288246	0.238569207404133	-0.336534749632729	2.50236690790951	0.234472756156014	0.63037064912881	-0.233268112868373	0.768510559149818	0.876527733186886	2.50236690790951	2.18434029137383	0.145779728694041	0.60756272694109	0.294751858061506	0.052346461856092	2.50236690790951	0.00687265773002469	0.934265463713302	0.036283802447839	0.965175900739133	ENS	ssss
chr22	38837715	38837741	None	27	0.0467407232176349	1.08143408721876	1	1.05032554707114	1.0472301117483	1.21885716655484	1.25056863072446	1.23404510977577	1.35152703534709	1.13815254296764	1.4892085106926	1.88677895018912	1.30883852588798	1.25969543298345	1.42116316485134	1.00917146329766	0.162553378519424	0.60296638677082	0.79295730070121	1.14039133436795	0.49978717261442	0.0456493843106185	0.394710738267085	0.553692977102939	0.492225782516399	-0.526057984986807	0.648413688379886	0.436077968393823	0.0814074090815716	0.426318574289223	0.852382479148459	0.0660038772316573	0.105130779420836	0.269589453219735	2.28175390817352	0.712869323956955	-0.811299937700584	0.190954403563808	1	0	3	1	5	6	1	3	2	1	1	1	2	1	1	GNS	ssss	1	1	1	1	1	1	1	1	1	1	1	1	1	1	1	chr22:38837577-38837878	0.986308162360731	0.441928437390746	2.07253100985063	0.221234137931898	0.40608803679413	1	0.848485	No	No	KCNJ4	13477	0	0.223312541514833	1.74266166778534	0.0472596089566911	0.828799250943804	0.154788458534682	0.902604004898939	1.50354072463803	1.74266166778534	3.25455286857776	0.0773348841050693	1.04217501413991	0.189003270334221	0.434671251716607	1.74266166778534	0.211630345615095	0.647514508041304	0.301291152597829	0.781420650231914	-0.753616943009521	1.74266166778534	0.507399950659498	0.479623336170013	-0.522367459269255	0.650149598124645	ENS	ssss
chr22	38848601	38848653	None	53	0.0626843475411029	1.08143408721876	1	1.05032554707114	1.0472301117483	1.21885716655484	1.25056863072446	1.23404510977577	1.35152703534709	1.13815254296764	1.4892085106926	1.88677895018912	1.30883852588798	1.25969543298345	1.42116316485134	1.00917146329766	0.786374240340918	0.453494569427462	0.113573682786337	0.142127015087202	0.493435518518501	0.779200905391946	0.695699665893992	0.448813081196447	0.152164462884261	0.22805826722205	0.463882573416724	0.633593297276133	1.16834353896814	0.355535101928785	0.00820315095964183	0.180870063606539	0.244009545538397	1.73403232002032	0.288035639416325	1.5500877649096	0.49162930511118	3.28615524214022	5	13	4	5	4	4	11	7	6	10	7	2	5	6	1	GNS	ssss	1	1	1	1	1	1	1	1	1	1	1	1	1	1	1	chr22:38848476-38848777	2.83210185457757e-14	1	2.97134024025462e-14	1	0.391870519481105	1	0.393939	No	Yes	KCNJ4	2578	0.993	1.1185574192057	2.76887709508393	3.40165883374581	0.0711420790386222	0.775324921416839	0.17800941662114	0.149854141243255	2.76887709508393	0.0505942594228322	0.82296190194165	0.103870975497994	0.898987796503556	0.881509165450182	2.76887709508393	2.16353365743683	0.147671936821079	0.611015592669544	0.297438511043875	0.236624175613429	2.76887709508393	0.144163034510112	0.705807230496871	0.164015380178769	0.823626544476844	ENS	ssss
chr22	38857596	38857819	None	224	0.0875577500755561	1.08143408721876	1	1.05032554707114	1.0472301117483	1.21885716655484	1.25056863072446	1.23404510977577	1.35152703534709	1.13815254296764	1.4892085106926	1.88677895018912	1.30883852588798	1.25969543298345	1.42116316485134	1.00917146329766	-0.897223539106758	0.196755137774834	0.0010419816538393	-0.698666555129679	0.190040465957359	0.00427163860849181	-0.705755405432862	0.189111686415567	0.00389782455399525	-0.213887949868038	0.1798268388838	0.26175250315967	3.56598551259962	0.127303564166085	7.80729822015913e-11	0.00710749692989351	0.016032152125782	-4.56010221259653	-3.67640939844067	-3.73195025019228	-1.18941060853685	28.0116706547768	15	20	10	18	16	28	20	24	21	44	62	30	33	60	38	GNS	ssss	1	1	1	1	1	1	1	1	1	1	1	1	1	1	1	chr22:38857557-38857857	2.06032070905601e-14	1	1.76393613581042e-14	1	2.20691132835411	0.0952812200258287	0	No	No	KDELR3	-6375	0.003	-1.28507819681485	4.70704350829527	16.4423529699784	0.000177982780233019	-0.890748328921273	0.00194406044475668	-1.0537780541492	4.70704350829527	12.190154680877	0.00102301036746132	-0.730423287169463	0.00747980873922636	-1.11714323713758	4.70704350829527	13.9119894967696	0.000495148078247331	-0.774344685103527	0.00428510792036919	-0.389552869944577	4.70704350829527	1.99928666714512	0.163655613808035	-0.270017473481118	0.31929192820688	ED	LLLs
chr22	38862413	38862482	None	70	0.0823637411619259	1.08143408721876	1	1.05032554707114	1.0472301117483	1.21885716655484	1.25056863072446	1.23404510977577	1.35152703534709	1.13815254296764	1.4892085106926	1.88677895018912	1.30883852588798	1.25969543298345	1.42116316485134	1.00917146329766	1.14854919222241	0.801496254719903	0.182369586765872	2.60369622864479	0.720369288883656	0.00473349698698163	1.77331888447378	0.746160983090483	0.0388378559056297	1.9260668189553	0.7312999035173	0.0250003914962829	-0.210800689472898	0.672440299603503	0.760352466645323	5.00039133880768e-06	2.96992137862314e-05	1.43300631220515	3.6143909364594	2.37659020594855	2.6337577916961	-0.313486103669269	2	2	4	17	11	10	1	13	4	6	11	9	2	1	0	GD	sGss	1	0.000798121362261538	1	1	0.107482996328433	1	1	1	0.0138631420184789	0.00297326093547703	1	0.526005796671803	0.251377226009253	1	0.00663196826159013	chr22:38862297-38862597	1.05638421111952	0.998871621018033	0.375148016706923	1	1.15347119645495	0.857790829328315	0.666667	No	No	KDELR3	-1635	0	1.55516334920759	2.79597762792632	2.57010403109738	0.115287160956213	1.0779570908134	0.250454329684628	3.55730012584659	2.79597762792632	23.0377446077501	1.51462441412145e-05	2.4657325526361	0.000284735941071378	2.33139128542319	2.79597762792632	7.68904405392731	0.0078200377205146	1.61599729627311	0.0351753735403284	2.55445728919628	2.79597762792632	10.1944713836523	0.00245393907405759	1.7706148678672	0.0146154769104815	ED	sGss
chr22	38864610	38864653	None	44	0.0328878123601103	1.08143408721876	1	1.05032554707114	1.0472301117483	1.21885716655484	1.25056863072446	1.23404510977577	1.35152703534709	1.13815254296764	1.4892085106926	1.88677895018912	1.30883852588798	1.25969543298345	1.42116316485134	1.00917146329766	0.994138182821309	0.316677632645875	0.0105231397380095	1.4350572624429	0.297597779923992	0.000699980509339172	0.612035299642049	0.326635093203107	0.0904474382734128	0.0157462501931397	0.34896908559981	0.964898255411584	0.637956274234389	0.260697215898886	0.0344272727558843	0.000568812330663306	0.00183189275838011	3.13927502398948	4.82213698909119	1.87375855313096	0.0451221923170499	2.44711579306557	3	6	7	7	11	10	4	5	4	1	4	4	3	3	1	GD	GGss	0.330161882885152	1.82199111476631e-07	1	0.0479869810679271	0.0885326724069348	1.75576163435113e-07	1	1	0.00182518418695247	1	0.142736852871262	9.04211201340491e-06	0.142789292583455	1	1	chr22:38864481-38864781	1.7320507098944	0.248888848473814	0.966607310778096	1	1.34114144667172	0.769424347183407	0.515152	Yes	No	KDELR3	549	0	1.40078570371307	2.55576922674586	4.47318061824068	0.0395073687938189	0.970950661097392	0.116500572720499	1.9630883813027	2.55576922674586	10.4695358251297	0.00217006783626094	1.36070917668995	0.0133012715840182	0.754933952296243	2.55576922674586	1.20348877428255	0.277953649458687	0.523280340543117	0.45675547041708	-0.0564155870384985	2.55576922674586	0.00599480528246913	0.938597853407836	-0.0391043050953694	0.967724175928196	ENS	ssss
chr22	38864811	38864863	None	53	0.0503798288418404	1.08143408721876	1	1.05032554707114	1.0472301117483	1.21885716655484	1.25056863072446	1.23404510977577	1.35152703534709	1.13815254296764	1.4892085106926	1.88677895018912	1.30883852588798	1.25969543298345	1.42116316485134	1.00917146329766	-0.196879019276204	0.468674811732727	0.683313160463346	-0.205612698398472	0.456697728679663	0.662157469594312	-0.171214872377765	0.447128065578724	0.709791714566676	0.40070583625087	0.388006810142988	0.326060382574363	1.25307688856035	0.30550142426233	0.00213873434210099	0.472413356946392	0.542325095053368	-0.420075955326739	-0.450216161558125	-0.382921327374427	1.03272887427724	4.10170555370097	2	3	4	4	3	3	7	3	1	11	4	9	5	6	2	GNS	ssss	1	1	1	1	1	1	1	1	1	1	1	1	1	1	1	chr22:38864686-38864987	0.853891971503802	1	1.25850382361704	0.6905301931094	1.33161544135727	0.580193457317966	0.727273	Yes	No	KDELR3	754	0	-0.265336871496106	2.45279225717965	0.143755484728177	0.706203437114468	-0.183917504376122	0.823913955739878	-0.333964589623165	2.45279225717965	0.238893591236508	0.627173058326062	-0.231486613704156	0.76614479561989	-0.337516094686575	2.45279225717965	0.253310752526689	0.616994237997854	-0.233948329425603	0.758703797797113	0.486885057596181	2.45279225717965	0.675922194079304	0.414951988680099	0.33748300492956	0.593143095843347	ENS	ssss
chr22	38890680	38890718	None	39	0.0368359454565913	1.08143408721876	1	1.05032554707114	1.0472301117483	1.21885716655484	1.25056863072446	1.23404510977577	1.35152703534709	1.13815254296764	1.4892085106926	1.88677895018912	1.30883852588798	1.25969543298345	1.42116316485134	1.00917146329766	-0.7583317373504	0.369991993813779	0.0675546939625934	-1.56933581173354	0.475186289845986	0.0079787971653886	-0.241766083195582	0.304634629843468	0.445835906118235	-0.180091956301746	0.285795552483858	0.542731338616524	1.4089070160195	0.20452200560555	4.25214742218793e-05	0.053957388933844	0.0887869581854984	-2.04958958580081	-3.30256963483138	-0.793626395396381	-0.630142613265186	6.88877958070086	1	2	3	0	2	1	4	6	2	6	6	4	5	4	6	GNS	ssss	1	1	1	1	1	1	1	1	1	1	1	1	1	1	1	chr22:38890548-38890849	0.404417309178653	1	0.532220450820067	1	4.14219097278341e-14	1	0.454545	No	Yes	DDX17	11643	0.997	-1.05491154512386	2.20926927592822	2.15907940052449	0.14808071092275	-0.731208963242738	0.298027748223885	-2.20200668318952	2.20926927592822	7.33771919697831	0.00925804583050576	-1.52631472402697	0.0399338675612708	-0.446491027591493	2.20926927592822	0.509164988766716	0.478864100869235	-0.309483996920356	0.649561932858607	-0.342988703019022	2.20926927592822	0.331891253377397	0.567167665058044	-0.237741652461548	0.722678814505701	ENS	ssss
chr22	38901638	38901734	None	97	0.0466888950861874	1.08143408721876	1	1.05032554707114	1.0472301117483	1.21885716655484	1.25056863072446	1.23404510977577	1.35152703534709	1.13815254296764	1.4892085106926	1.88677895018912	1.30883852588798	1.25969543298345	1.42116316485134	1.00917146329766	0.902692353746847	0.320707705310596	0.0183269036960632	1.1787488649942	0.307496851413329	0.00330064172701267	1.11844992825893	0.307572833653599	0.00456411363086101	0.77783975184269	0.31109891579324	0.0314308352318522	1.32266952393093	0.256043162689685	0.000421661189613255	0.00595030534602729	0.0137807536251322	2.81468869877203	3.83336889329563	3.6363742368696	2.50029721209203	5.16580685083147	9	8	12	12	11	20	12	20	11	10	14	14	3	9	2	GNS	ssss	1	1	1	1	1	1	1	1	1	1	1	1	1	1	1	chr22:38901535-38901836	1.86257250809206	0.167052595627691	1.24331747087324	0.347926839338253	0.710218167505412	1	0.242424	Yes	No	DDX17	656	0	1.28959666216723	3.48065980678676	6.20850024381913	0.0161242851517783	0.89388029044073	0.0604597113618014	1.62726111649662	3.48065980678676	11.0395505820872	0.00168615809350875	1.12793145493446	0.0109616307389739	1.49017761835935	3.48065980678676	9.22956375117498	0.00380135389434575	1.03291241469932	0.0203918352369526	1.01767182136618	3.48065980678676	4.12244945750608	0.0477288008904261	0.705396353715275	0.133601787453831	ENS	ssss
chr22	38928080	38928112	None	33	0.0473994250063468	1.08143408721876	1	1.05032554707114	1.0472301117483	1.21885716655484	1.25056863072446	1.23404510977577	1.35152703534709	1.13815254296764	1.4892085106926	1.88677895018912	1.30883852588798	1.25969543298345	1.42116316485134	1.00917146329766	-1.44096681189567	0.563212314444504	0.0284472889545777	-0.860371513617201	0.44103541774086	0.0796427142411415	-0.921924378663453	0.441625976447205	0.0633873649645674	-0.864381192729026	0.405785336975462	0.0590069541256459	1.39803084205385	0.246838313193039	0.000208458338399477	0.102230935793251	0.151598887982774	-2.55847888076966	-1.95079913995191	-2.08756827684856	-2.13014397999624	5.66375140053936	1	1	1	3	3	0	1	3	2	1	4	3	8	5	2	GNS	ssss	1	1	1	1	1	1	1	1	1	1	1	1	1	1	1	chr22:38927945-38928246	6.20947267744641e-14	1	0.443238374718385	1	0.329726096454377	1	0.757576	No	Yes	DDX17	-25754	0.998	-1.96347284705497	1.94325526745445	5.17652311668856	0.0272764829919151	-1.36097566804216	0.0890283294555134	-1.24163660545329	1.94325526745445	2.77260393179519	0.102231633478863	-0.860636912349969	0.230316950293137	-1.37190922390419	1.94325526745445	3.41725807316739	0.0705182416214915	-0.950935010533375	0.176898528342335	-1.28042068889196	1.94325526745445	3.35864598828779	0.0728940553912893	-0.887519990436084	0.181139226168586	ENS	ssss
chr22	38946043	38946132	None	90	0.103594531628953	1.08143408721876	1	1.05032554707114	1.0472301117483	1.21885716655484	1.25056863072446	1.23404510977577	1.35152703534709	1.13815254296764	1.4892085106926	1.88677895018912	1.30883852588798	1.25969543298345	1.42116316485134	1.00917146329766	-0.523095898499129	0.944733856339231	0.591950658775938	1.86777943508589	0.627319136100617	0.0138692267986605	0.214360696843684	0.753565035901056	0.781859830034483	0.556842510994575	0.68786067909034	0.437049813307696	0.0758757802927938	0.558151688237011	0.894565455276611	8.24940734642788e-05	0.000343814058838909	-0.553696572838073	2.97739910613266	0.284462105632817	0.809528045317216	0.135941146272363	0	1	1	2	9	14	1	3	1	2	6	1	3	1	0	GD	sGss	1	0.000122741730673683	1	1	1	1	0.966836662360531	1	0.327735010963974	0.0368195196320763	1	1	1	0.942831267168388	0.459521174911002	chr22:38945937-38946237	0.950087665400779	0.19489389373019	1.10724797403972	0.83746735301425	0.432420056671945	1	0.787879	No	No	DMC1	20203	0.164	-0.670107369941391	2.07952035884493	0.299124725669191	0.586898179492875	-0.464483034147316	0.73702527245221	2.53861334357201	2.07952035884493	10.8964926270337	0.00179583296842418	1.7596326816288	0.0115089801530272	0.19308220569459	2.07952035884493	0.0358048399708785	0.850695735540568	0.133834386493501	0.915941129741338	0.676599933216505	2.07952035884493	0.544221133718983	0.464184615418275	0.468983336076068	0.637181082792789	ENS	ssss
chr22	38963951	38964081	None	131	0.121393256143614	1.08143408721876	1	1.05032554707114	1.0472301117483	1.21885716655484	1.25056863072446	1.23404510977577	1.35152703534709	1.13815254296764	1.4892085106926	1.88677895018912	1.30883852588798	1.25969543298345	1.42116316485134	1.00917146329766	-1.81454705794686	0.500577560719802	0.00465166972330613	-0.15214400651314	0.366300034429833	0.686654712813349	-0.723650149068371	0.387433031959294	0.091336481822511	-1.05840152299229	0.393590151608867	0.022734969451208	2.75284195145265	0.255005013404864	7.84915879232513e-07	0.000118147601644362	0.000469722161962152	-3.62490690820748	-0.415353514093879	-1.86780705147619	-2.68909554435214	10.7952463941642	3	3	2	16	25	6	5	20	4	9	7	9	18	24	16	GD	LsLL	0.0491357808592964	0.236569076995972	1	1	0.0298416454136531	1	0.066572475185868	0.00266667589222043	0.900443130493207	1	1	1	0.283018150594007	0.000524035351436566	1	chr22:38963865-38964166	1.89335329839448	0.150950434497004	3.77763910150778e-14	1	0.647025937216936	1	0.757576	No	Yes	DMC1	2275	0.03	-2.56624762007924	3.48586062485927	19.723207099723	5.05216178241859e-05	-1.7787873024766	0.000731498740775822	-0.280351624640151	3.48586062485927	0.426886241874225	0.516555713619136	-0.194324938184721	0.681120993858975	-1.11998922177336	3.48586062485927	5.97806673950825	0.0181024661939151	-0.77631737132973	0.0658774662614364	-1.60780440605697	3.48586062485927	11.8360011448739	0.00119152710553167	-1.11444509095024	0.00840696635550406	ED	LssL
chr22	38964146	38964244	HumanLoss	99	0.0670291952658697	1.08143408721876	1	1.05032554707114	1.0472301117483	1.21885716655484	1.25056863072446	1.23404510977577	1.35152703534709	1.13815254296764	1.4892085106926	1.88677895018912	1.30883852588798	1.25969543298345	1.42116316485134	1.00917146329766	-2.66969503412521	0.665507062180848	0.00247198983501929	-0.421424451027688	0.326665170123646	0.226056089770185	-1.55197567300984	0.417018956124229	0.00396484289384015	-1.87083865740503	0.428740936463029	0.00141324828409133	2.62514411694994	0.216535162021777	2.65325784481527e-07	1.84191546678042e-10	3.26552472640739e-09	-4.01152021644472	-1.29008076027259	-3.72159502636017	-4.36356433056949	12.1234080065294	2	0	1	7	15	10	2	8	1	2	5	3	25	15	11	GD	LsLL	0.124702834018231	0.00952437994911835	1	1	1.16392771474788e-06	1	0.0104858013952191	0.00079763513425013	1	1	0.765796998444068	0.986278268392765	0.118873504644053	1.29539658064895e-07	1	chr22:38964044-38964345	1.27535970446178	0.694425687498991	0.959983207068298	1	3.94917599340416e-14	1	0.727273	No	Yes	DMC1	2096	0.449	-3.71275185965153	2.96212618737607	28.6404061224894	2.25726304153179e-06	-2.57348348363615	6.40859900029197e-05	-0.657941428571397	2.96212618737607	2.10165211307343	0.153470413281322	-0.456050246187846	0.305472079877993	-2.29541060310369	2.96212618737607	18.2339591339976	8.8695925015864e-05	-1.59105738776873	0.00113611805097216	-2.72482009921623	2.96212618737607	25.2600246490291	6.98669892132391e-06	-1.8887013693048	0.00015548990675673	ED	LsLL
chr22	38968279	38968406	None	128	0.0466703565632669	1.08143408721876	1	1.05032554707114	1.0472301117483	1.21885716655484	1.25056863072446	1.23404510977577	1.35152703534709	1.13815254296764	1.4892085106926	1.88677895018912	1.30883852588798	1.25969543298345	1.42116316485134	1.00917146329766	0.139371857381262	0.187014128421592	0.47327412601316	0.290556807053304	0.179299235851636	0.136189632207831	0.526443037120706	0.17258071983868	0.0122430138633084	0.485385807823273	0.16924711460114	0.0167284997346281	2.08599011383573	0.131809533063107	2.08688202732491e-08	0.298372210500228	0.370612388190232	0.745247744422132	1.62051335954232	3.05041627832356	2.86791186347354	15.8257909375721	9	8	12	9	15	14	14	23	14	22	22	17	9	15	6	GNS	ssss	1	1	1	1	1	1	1	1	1	1	1	1	1	1	1	chr22:38968192-38968492	1.90233206501252e-14	1	1.88664128890259	0.0864766675923928	0.783217573051239	0.636470469693537	0.090909	No	No	DMC1	-2052	0.003	0.206468283028316	3.74450421743968	0.234049403800506	0.630678813697568	0.14311290825613	0.768728254515436	0.359583676916718	3.74450421743968	0.77262913819974	0.383668012651544	0.249244411830201	0.563741548504511	0.652609739738445	3.74450421743968	2.75913958423304	0.103045900392067	0.452354601105663	0.23157588232548	0.606255033542936	3.74450421743968	2.47446193451209	0.122103652564807	0.420223967200561	0.260622540822225	ENS	ssss
chr22	39002532	39002616	None	85	0.0441557860733999	1.08143408721876	1	1.05032554707114	1.0472301117483	1.21885716655484	1.25056863072446	1.23404510977577	1.35152703534709	1.13815254296764	1.4892085106926	1.88677895018912	1.30883852588798	1.25969543298345	1.42116316485134	1.00917146329766	1.81866493571248	0.583373793037911	0.0109204394771906	1.87980371556547	0.576473995488388	0.00856159908558763	2.38440399092646	0.560735223205705	0.00168342759969454	0.164592244007987	0.681562789397878	0.814053274281025	0.083180016628768	0.52472109255032	0.877200829430757	3.77149426765323e-10	6.22071276523196e-09	3.1174950904836	3.26086472291418	4.25228145522035	0.241492415032509	0.158522342268509	11	7	3	9	4	12	15	17	12	3	2	1	3	0	1	GD	GGGs	0.367208027835917	0.143895004384913	3.81517343394481e-06	0.0533974048764467	0.0625811184956226	0.0101244719489797	1.43279869930934e-05	1	4.82187453285677e-06	1	1	1.61173011124012e-06	1	1	1	chr22:39002423-39002724	1.73129720853859	0.196763450638935	0.472253729804243	1	1.09844469231615	0.720324500815374	0.151515	No	Yes	DMC1	-36283	0.002	2.52922510833534	2.89730424501865	11.5834895706565	0.00132931912476238	1.75312525284407	0.00914304226951834	2.56294813148505	2.89730424501865	12.4617540442417	0.000910809863448675	1.77650027126024	0.00684000086904775	3.22675003584436	2.89730424501865	23.2259800779585	1.41710626193875e-05	2.23661268971722	0.000270502572309755	0.138824667033087	2.89730424501865	0.0221156649851269	0.882386286285868	0.0962259265461575	0.934331536405655	ED	GGGs
chr22	39052206	39052498	None	293	0.0596104992102931	1.08143408721876	1	1.05032554707114	1.0472301117483	1.21885716655484	1.25056863072446	1.23404510977577	1.35152703534709	1.13815254296764	1.4892085106926	1.88677895018912	1.30883852588798	1.25969543298345	1.42116316485134	1.00917146329766	0.027559722232606	0.125426948746849	0.830503959329472	-0.0710262487442537	0.125317102494703	0.583365596531579	-0.114843416650046	0.12520362810759	0.38060002699418	-0.476872678074686	0.126438880784523	0.00365213934514959	3.8187460611933	0.0880267649949111	1.01739848853535e-12	0.209372889628638	0.275698573918368	0.219727279567568	-0.566772190948606	-0.917253105088605	-3.77156674525908	43.3816471775836	63	44	40	47	43	59	49	62	41	44	55	34	51	60	55	GNS	ssss	1	1	1	1	1	1	1	1	1	1	1	1	1	1	1	chr22:39052201-39052502	1.95184989155511	0.258442293807712	0.882220951588869	1	0.685527556837465	1	0.818182	Yes	No	CBY1	-304	0.001	0.0541264043993154	5.48864773273103	0.0486615928863174	0.826319541957315	0.0375175646032329	0.901033990092409	-0.146167574976966	5.48864773273103	0.355401292937876	0.55379813757083	-0.101315642484568	0.712144922866439	-0.259880769266115	5.48864773273103	1.12872747807813	0.293222150795213	-0.180135622498558	0.473370966279591	-0.767145855350088	5.48864773273103	9.56064473530627	0.00326751917604581	-0.531744986714161	0.0181617887362229	ENS	ssss
chr22	39052540	39052720	None	181	0.0494174034599612	1.08143408721876	1	1.05032554707114	1.0472301117483	1.21885716655484	1.25056863072446	1.23404510977577	1.35152703534709	1.13815254296764	1.4892085106926	1.88677895018912	1.30883852588798	1.25969543298345	1.42116316485134	1.00917146329766	0.632908558185056	0.17379749979709	0.00452445672099795	0.54336761311587	0.173454238607636	0.0106427992434929	0.306375725769891	0.176290270331735	0.112865869759323	-0.142444375629864	0.180647289383265	0.448680692527338	2.80714140028389	0.12919277472442	9.5304579287724e-10	0.00404864709204993	0.00992096632602522	3.64164363080011	3.13262804920554	1.73790490645551	-0.788522075898135	21.7283157380263	43	26	29	34	23	43	25	34	25	17	27	23	19	24	18	GD	GGGs	0.00785174738097671	0.129678111980904	1	0.00366474339319812	0.27900839056177	1.59246686252053e-05	0.0336658164822933	1	0.26051147093611	1	0.0810432356188895	8.24110143061937e-06	1	1	1	chr22:39052479-39052780	2.13059647206263	0.142893451422185	1.23600783731487	0.651631020482983	0.688317401545215	1	0.363636	Yes	No	CBY1	-26	0	0.919768236073718	4.67281341836303	8.88790643038996	0.00444968835332212	0.637534759603092	0.0229997311205495	0.735002091012504	4.67281341836303	5.69044749805665	0.0209426362939928	0.509464627090981	0.0733389550170021	0.340561034264253	4.67281341836303	1.17401306305379	0.2838475411301	0.236058920708846	0.46325136925607	-0.291953158798759	4.67281341836303	0.813164571846707	0.371569621557279	-0.20236650887693	0.552106082561915	ENS	ssss
chr22	39052815	39052902	None	88	0.0870040127274471	1.08143408721876	1	1.05032554707114	1.0472301117483	1.21885716655484	1.25056863072446	1.23404510977577	1.35152703534709	1.13815254296764	1.4892085106926	1.88677895018912	1.30883852588798	1.25969543298345	1.42116316485134	1.00917146329766	-0.240853475948546	0.422162137499778	0.580914939482599	-0.537065058399303	0.437709801696438	0.247929867493287	0.120889261420804	0.387935248949627	0.761727418042448	0.370304543078994	0.368477786398511	0.338614718113559	1.9299029188399	0.279490337293446	4.16852817475271e-05	0.151787353741205	0.210657331121773	-0.570523631927253	-1.22698887783137	0.311622266210982	1.00495757613597	6.90507921500569	8	4	5	8	0	6	10	11	8	21	18	8	5	9	11	GNS	ssss	1	1	1	1	1	1	1	1	1	1	1	1	1	1	1	chr22:39052708-39053008	1.45804292063048	0.492196032927179	2.79335812373146	0.0540139502150409	1.36430388541166e-14	1	0.545455	Yes	No	CBY1	203	0	-0.327737377353301	3.18454671859907	0.321245209671095	0.573431136418783	-0.227170239076552	0.727299480404418	-0.801938720750613	3.18454671859907	1.80763714848964	0.184943980470003	-0.555861563270136	0.347288512372362	0.0771224052017336	3.18454671859907	0.0213814912095539	0.884340582193608	0.0534571777235833	0.935420635940663	0.448606448103525	3.18454671859907	0.815597779408281	0.370860825960393	0.31095029468397	0.55144236801496	ENS	ssss
chr22	39077748	39078046	None	299	0.083399785634655	1.08143408721876	1	1.05032554707114	1.0472301117483	1.21885716655484	1.25056863072446	1.23404510977577	1.35152703534709	1.13815254296764	1.4892085106926	1.88677895018912	1.30883852588798	1.25969543298345	1.42116316485134	1.00917146329766	-0.487805938367965	0.187851191606395	0.0266388239511511	-0.337878346856495	0.184925942771303	0.097637489566567	-0.410783327491144	0.185072562654032	0.050730654957583	-0.277735984157107	0.182119094966496	0.158235641103059	4.01564848326971	0.128570794086836	2.65867031185486e-11	0.376085732080668	0.448917827461261	-2.59676786820743	-1.82710084800999	-2.21957983182547	-1.52502396417137	31.2329756675343	50	32	25	44	35	60	48	41	47	56	90	53	54	79	69	GNS	ssss	1	1	1	1	1	1	1	1	1	1	1	1	1	1	1	chr22:39077746-39078047	0.478234685504299	1	1.25505195790894	0.585140225464007	1.48478855766775	0.077069036024122	0.9393939	Yes	No	TOMM22	-56	0	-0.686331923164664	5.52483827259697	6.65565752507076	0.0129134588881667	-0.475729037469872	0.0512852192758264	-0.528290321150775	5.52483827259697	4.17239179100436	0.0464522352257868	-0.366182946622768	0.131005032661717	-0.691825444583506	5.52483827259697	7.12980735162442	0.0102390321437969	-0.479536856352688	0.043077255234124	-0.478405055962994	5.52483827259697	3.64354912169285	0.0621153445507633	-0.331605115706372	0.161604878498419	ENS	ssss
chr22	39078166	39078232	None	67	0.06043771490499	1.08143408721876	1	1.05032554707114	1.0472301117483	1.21885716655484	1.25056863072446	1.23404510977577	1.35152703534709	1.13815254296764	1.4892085106926	1.88677895018912	1.30883852588798	1.25969543298345	1.42116316485134	1.00917146329766	0.197285602482281	0.367357040898398	0.602982865026999	0.165975946636192	0.362524408413684	0.656858577809333	0.20620821143927	0.357245988210554	0.57655677121322	0.304893341442411	0.342780505618685	0.394643799483448	1.87580033999387	0.26146147981422	3.01658270545415e-05	0.924685372711916	0.938595291341396	0.537040482468513	0.4578338527948	0.577216311013506	0.889471065141552	7.17428946446226	16	6	3	9	13	5	12	12	6	15	13	13	9	8	7	GNS	ssss	1	1	1	1	1	1	1	1	1	1	1	1	1	1	1	chr22:39078048-39078349	1.69097126948328e-14	1	2.33855397823508e-14	1	0.32011689976467	1	0.484848	Yes	No	TOMM22	246	0.005	0.291772557993921	3.32364185289324	0.326717405247207	0.570194666758205	0.20224132593825	0.724886498899293	0.181257996450821	3.32364185289324	0.129231969043416	0.720764549078225	0.125638469193831	0.833826529502397	0.193982167132507	3.32364185289324	0.1530845856799	0.697290345612855	0.134458192226805	0.817631415284854	0.347159505262798	3.32364185289324	0.53165921002409	0.469359169407568	0.240632632277494	0.641433660275922	ENS	ssss
chr22	39092693	39092842	None	150	0.0693473879710138	1.08143408721876	1	1.05032554707114	1.0472301117483	1.21885716655484	1.25056863072446	1.23404510977577	1.35152703534709	1.13815254296764	1.4892085106926	1.88677895018912	1.30883852588798	1.25969543298345	1.42116316485134	1.00917146329766	0.296515025539418	0.195841743008797	0.160958801208892	0.209023735189578	0.195350282427206	0.309767912879836	0.111189971369608	0.196126081049342	0.583261686745601	-0.038263988287514	0.194803362956996	0.848212983219494	2.6884034037267	0.14058274419592	3.32482127357524e-09	0.735666395920032	0.779660427910337	1.51405426128228	1.06999453797804	0.56693108216257	-0.196423653609928	19.1232815883866	24	20	18	16	27	21	14	23	24	16	37	15	19	19	16	GNS	ssss	1	1	1	1	1	1	1	1	1	1	1	1	1	1	1	chr22:39092617-39092917	1.40792965392919	0.677399449375373	0.863504734871407	0.639628774197042	1.13286214404214	0.852011166089943	0.121212	No	No	JOSD1	3904	0.01	0.43649235215819	4.26877201742864	1.635418783165	0.206940656302	0.302553443234428	0.374735938817491	0.247712935585533	4.26877201742864	0.530874923528193	0.469685346781599	0.17170152288934	0.641701428921519	0.0604610077356911	4.26877201742864	0.03125285137641	0.860401527611149	0.0419083770458072	0.921600374855232	-0.128757836742018	4.26877201742864	0.145053970101426	0.704943322915051	-0.0892481315127273	0.823008186857487	ENS	ssss
chr22	39101412	39101865	None	454	0.0922243022538087	1.08143408721876	1	1.05032554707114	1.0472301117483	1.21885716655484	1.25056863072446	1.23404510977577	1.35152703534709	1.13815254296764	1.4892085106926	1.88677895018912	1.30883852588798	1.25969543298345	1.42116316485134	1.00917146329766	0.0664491392586136	0.154378829322767	0.676012517640002	-0.00660098525173732	0.154213922418083	0.966700331468098	-0.113803600181504	0.154425334743266	0.478086924475494	-0.0280012847675185	0.153278248242615	0.858697459756504	4.33571766132147	0.108922093928411	2.39401563370463e-12	0.975098783455315	0.979661747110738	0.430429091541335	-0.0428040811635779	-0.736949026989021	-0.182682703440066	39.805676745171	51	97	106	84	95	87	83	101	71	91	162	99	92	112	78	GNS	ssss	1	1	1	1	1	1	1	1	1	1	1	1	1	1	1	chr22:39101412-39101865	0.907138546684209	0.428893461336019	1.68193112062866	0.130706447234749	0.214818077105495	1	0.030303	Yes	No	GTPBP1	-89	0.029	0.0999346022069799	6.35348697503441	0.18607613703515	0.668082649043341	0.0692693877601477	0.796757205777239	-0.0609613806550116	6.35348697503441	0.0696337991123265	0.792970344754436	-0.0422552091240628	0.880667645782304	-0.263047386057512	6.35348697503441	1.28972735886272	0.261587560663309	-0.182330553999428	0.438841430529203	-0.124549552154867	6.35348697503441	0.300097556693836	0.586292435726505	-0.08633117091615	0.736609886593418	ENS	ssss
chr22	39101878	39102021	None	144	0.0329171519482033	1.08143408721876	1	1.05032554707114	1.0472301117483	1.21885716655484	1.25056863072446	1.23404510977577	1.35152703534709	1.13815254296764	1.4892085106926	1.88677895018912	1.30883852588798	1.25969543298345	1.42116316485134	1.00917146329766	-0.242129842122589	0.111061415787828	0.0542323176062761	-0.070900841699864	0.106053732693069	0.518924275156406	-0.192031456155815	0.107066619027714	0.103126303284922	-0.0295130791202777	0.101721383299103	0.777639180321531	3.05210980868149	0.0738111062408875	1.63948780520737e-12	0.794507944048569	0.829907362199063	-2.18014366560169	-0.66853697554483	-1.79356981568744	-0.290136431132647	41.3502786250178	17	17	18	25	22	22	22	23	20	32	31	32	29	28	21	GNS	ssss	1	1	1	1	1	1	1	1	1	1	1	1	1	1	1	chr22:39101799-39102099	2.5024883071584e-14	1	0.92852256171698	0.651827393649884	0.139002312248857	1	0.666667	Yes	No	GTPBP1	222	0.998	-0.338794885949574	4.46371123757712	1.17891459539406	0.28285633067596	-0.234834719984075	0.46214002822184	-0.150048728733063	4.46371123757712	0.250342232907123	0.619059854360919	-0.104005853267926	0.760248083343008	-0.376048669721742	4.46371123757712	1.55024495551385	0.218983502072415	-0.260657075170943	0.389419043837363	-0.129524411047099	4.46371123757712	0.201077085357322	0.655816984383935	-0.0897794803309839	0.787693082703888	ENS	ssss
chr22	39114525	39114747	None	223	0.0784562591750072	1.08143408721876	1	1.05032554707114	1.0472301117483	1.21885716655484	1.25056863072446	1.23404510977577	1.35152703534709	1.13815254296764	1.4892085106926	1.88677895018912	1.30883852588798	1.25969543298345	1.42116316485134	1.00917146329766	1.19445139688252	0.227610529013544	0.000374578186343324	1.18116439647162	0.226310838063177	0.000390317195906805	0.472785661291086	0.237487037229566	0.0745231289935017	0.994844299072989	0.225255078771438	0.00130113518329284	2.10981020289685	0.177792357907002	3.24475266596536e-07	0.000178140535471931	0.000671442428197941	5.2477862164779	5.21921268367132	1.9907851258175	4.41652327884887	11.8667091641837	24	32	29	24	35	36	12	17	20	32	49	25	7	18	6	GD	GGsG	0.014927674779956	0.0189987880557492	0.510833413425013	1	8.35034709526802e-06	3.74126824875631e-06	1	0.000876769240053087	1	0.00119236181979055	1	0.0200820050600383	1.0020852982906e-08	0.532881229914714	0.651163619688455	chr22:39114485-39114786	0.983614430058781	1	5.87759772821619e-14	1	1.38339195090774	0.62131761669828	0.060606	No	Yes	GTPBP1	12908	0	1.70583114756685	4.48625489475948	23.1765459481536	1.44206452929456e-05	1.1823920504473	0.000274187794739431	1.62893030420099	4.48625489475948	21.567224021119	2.56459581758823e-05	1.12908844768557	0.00043024037209765	0.560953557681456	4.48625489475948	2.14718343879699	0.149178875109887	0.388823376931972	0.299523445187445	1.33205574846643	4.48625489475948	14.595938854835	0.000373698945027829	0.923310686398175	0.00345113201333411	ED	GGsG
chr22	39184502	39184740	Common	239	0.0646311780637697	1.08143408721876	1	1.05032554707114	1.0472301117483	1.21885716655484	1.25056863072446	1.23404510977577	1.35152703534709	1.13815254296764	1.4892085106926	1.88677895018912	1.30883852588798	1.25969543298345	1.42116316485134	1.00917146329766	-0.666392171815857	0.219923350981028	0.0126747374060174	-0.333863010748476	0.207411501169015	0.138549137861003	-0.165169259129746	0.202706882959279	0.43415254394673	-0.574514495678183	0.20660262492884	0.0194249576941005	3.26318426639206	0.141524161468581	5.31977746136795e-10	0.077472816327785	0.120179081958079	-3.03011103115351	-1.60966488775576	-0.814818208037493	-2.78077055350126	23.0574357942159	15	15	12	18	22	26	29	34	20	11	27	30	36	33	27	GNS	ssss	1	1	1	1	1	1	1	1	1	1	1	1	1	1	1	chr22:39184470-39184771	1.67177790555875	0.365459826081891	0.496515818811912	1	1.26383824584783	0.57467422375144	0.212121	No	Yes	DNAL4	5557	0	-0.946149245618226	4.4533596063651	7.8107112493577	0.00737889547710289	-0.655820681989192	0.0336664978302785	-0.528131592536913	4.4533596063651	2.77951535785077	0.101816476382007	-0.366072924331595	0.229676963722161	-0.333628817527978	4.4533596063651	1.17589178857018	0.283467086314966	-0.231253874223066	0.462840875927321	-0.915426346217257	4.4533596063651	8.42752355240611	0.00551366176635139	-0.634525190890784	0.0270491436218701	ENS	ssss
chr22	39189965	39190365	None	401	0.0879230839413798	1.08143408721876	1	1.05032554707114	1.0472301117483	1.21885716655484	1.25056863072446	1.23404510977577	1.35152703534709	1.13815254296764	1.4892085106926	1.88677895018912	1.30883852588798	1.25969543298345	1.42116316485134	1.00917146329766	0.198981461411409	0.193962757113166	0.329126061816706	-0.153256316467437	0.196347613391111	0.453155581668687	0.048266385995764	0.193794386029134	0.80835534692716	0.213026424119457	0.191041054893019	0.290895511817752	3.68545599533276	0.137473603373393	1.20468578238764e-10	0.641466585675258	0.69711524902931	1.02587457702158	-0.780535672527686	0.249059774045817	1.11508190864393	26.8084628968565	48	54	50	47	23	49	57	48	50	71	112	53	44	48	52	GNS	ssss	1	1	1	1	1	1	1	1	1	1	1	1	1	1	1	chr22:39189965-39190365	0.762135772695447	1	0.996480256779237	1	0.447561979926225	1	0.9090909	Yes	No	DNAL4	13	0.941	0.303097194195488	5.56248722905204	1.27749142614685	0.263833437277943	0.210090965592233	0.441313607445572	-0.257399439921454	5.56248722905204	0.876198649146044	0.353806491842536	-0.178415696059265	0.53506582247752	-0.0251700874079751	5.56248722905204	0.00883248284528161	0.925504835778782	-0.0174465751212853	0.959838594608061	0.23705958429299	5.56248722905204	0.8372955009539	0.364624201211166	0.164317182477399	0.545455572032735	ENS	ssss
chr22	39220630	39220784	None	155	0.0501153465577553	1.08143408721876	1	1.05032554707114	1.0472301117483	1.21885716655484	1.25056863072446	1.23404510977577	1.35152703534709	1.13815254296764	1.4892085106926	1.88677895018912	1.30883852588798	1.25969543298345	1.42116316485134	1.00917146329766	-0.307814339045535	0.134852633407386	0.0455839213560586	-0.315376609759408	0.132691894009348	0.0388266872726221	0.0721170834735148	0.125509408710252	0.578261579215308	-0.148669407111195	0.125531971527928	0.2636733950423	2.99423377266356	0.0896144251781651	1.36229529965767e-11	0.440915407361129	0.511921862945264	-2.28259790904962	-2.37675867176326	0.574595038050117	-1.18431508166124	33.4124084008867	17	14	15	19	11	21	24	31	25	24	35	22	27	29	18	GNS	ssss	1	1	1	1	1	1	1	1	1	1	1	1	1	1	1	chr22:39220556-39220857	0.813137698342548	1	1.9967842832215	0.0894317679464722	1.35609351768174e-14	0.99887162153116	0.030303	No	Yes	NPTXR	19280	0	-0.433536011207437	4.35304089588293	1.71742630842228	0.196095627330491	-0.30050426383964	0.361222643714929	-0.500043029581368	4.35304089588293	2.3601739872271	0.130860187983881	-0.346603416112979	0.27356962405084	0.00269259590863075	4.35304089588293	7.6308293451201e-05	0.993065442243362	0.00186636526245458	0.996956331384334	-0.299498535315177	4.35304089588293	0.954542519782516	0.333334379054014	-0.207596565335548	0.514768821327816	ENS	ssss
chr22	39247444	39247612	None	169	0.104668624384761	1.08143408721876	1	1.05032554707114	1.0472301117483	1.21885716655484	1.25056863072446	1.23404510977577	1.35152703534709	1.13815254296764	1.4892085106926	1.88677895018912	1.30883852588798	1.25969543298345	1.42116316485134	1.00917146329766	2.82807961572364	0.560320613646051	0.000501263430497073	1.67437654503413	0.58377948733023	0.0167212117024028	1.19918987286982	0.601889765158461	0.074326164514383	0.9355603924781	0.604100768625447	0.152499329533646	0.487071110238534	0.505171204810989	0.357697009584531	1.6977034701063e-12	4.75081696979169e-11	5.04725249588998	2.86816611644146	1.99237458798473	1.5486826719437	0.964170375508187	43	14	30	15	9	6	4	7	9	6	12	2	4	1	1	GD	Gsss	1.31120093248833e-08	1	1	1	0.0246301127908974	3.42961271797523e-06	0.00234838401454161	0.0345481805927695	1	1	1	0.000497851486681948	0.00648604281065728	0.245303371911735	1	chr22:39247377-39247678	0.978609886857937	1	3.25395736087622e-14	1	0.59986963683288	1	0.545455	No	No	NPTXR	-7541	0.001	4.01619801891883	3.49846926167538	48.7539865566228	6.84384004133793e-09	2.78381633338403	7.16678623885451e-07	2.29451387039108	3.49846926167538	11.7850375012971	0.00121807770868901	1.59043582001726	0.0085510034210402	1.5717263231806	3.49846926167538	4.8040004063001	0.0331446700449429	1.08943766952448	0.102567081765454	1.23171857552237	3.49846926167538	2.91092395297443	0.0942727505085292	0.853762257866643	0.217536092811824	ED	GGss
chr22	39264930	39265109	None	180	0.0941621707001321	1.08143408721876	1	1.05032554707114	1.0472301117483	1.21885716655484	1.25056863072446	1.23404510977577	1.35152703534709	1.13815254296764	1.4892085106926	1.88677895018912	1.30883852588798	1.25969543298345	1.42116316485134	1.00917146329766	-0.64282725265138	0.227912939256633	0.0181453028675218	-0.464467035268495	0.219606133373193	0.060530806630918	0.13308391320486	0.20723499839154	0.535194825059876	0.129707928311112	0.204585052116793	0.540308223719025	3.00188980780232	0.148132348697449	1.88692969868913e-09	0.040983487007665	0.0703846842088159	-2.8204947676426	-2.11500028771597	0.642188405615818	0.634004913697529	20.2649173809665	8	14	11	18	13	13	21	38	27	29	56	25	21	35	19	GNS	ssss	1	1	1	1	1	1	1	1	1	1	1	1	1	1	1	chr22:39264869-39265169	1.77225091267943e-14	1	0.746335387395538	1	0.592112975116695	1	0	No	Yes	CBX6	3299	0	-0.921682078663317	4.38803084277594	6.3345266055349	0.01514112619716	-0.638861334198108	0.0576659160548692	-0.725992319153692	4.38803084277594	4.3266320422934	0.0427386407599283	-0.503219529129558	0.123401564466576	0.0883737965452051	4.38803084277594	0.0767401490468042	0.782922560197368	0.0612560479106872	0.874102412329138	0.104865612652457	4.38803084277594	0.11357583524668	0.737539395357879	0.0726873037477418	0.844575842450415	ENS	ssss
chr22	39266388	39266502	None	115	0.0677205496965567	1.08143408721876	1	1.05032554707114	1.0472301117483	1.21885716655484	1.25056863072446	1.23404510977577	1.35152703534709	1.13815254296764	1.4892085106926	1.88677895018912	1.30883852588798	1.25969543298345	1.42116316485134	1.00917146329766	-0.286251440242155	0.214941188085756	0.212494428328034	-0.194397198766626	0.208848671965413	0.373880088458911	0.053778111897439	0.201578212511346	0.795055165535979	-0.0010641329829079	0.198435756685904	0.995826751295221	2.75909769872322	0.143612336896896	3.17781260355724e-09	0.745341570319882	0.787783790726395	-1.33176634404732	-0.930804093400316	0.266785339682542	-0.00536260702546807	19.2121217322998	10	16	11	11	12	23	21	22	19	30	28	16	21	26	12	GNS	ssss	1	1	1	1	1	1	1	1	1	1	1	1	1	1	1	chr22:39266294-39266595	4.24183563153566e-14	1	0.344422679290456	1	0.7123561775786	1	0	Yes	No	CBX6	1874	0.002	-0.408350290863737	4.11334740745365	1.21319461645495	0.27604745457434	-0.283046852793033	0.454649111541114	-0.330954414271366	4.11334740745365	0.853207305881782	0.360144339705784	-0.229400119146066	0.541068570574022	-0.0284584429887758	4.11334740745365	0.00687239914721561	0.934266697463991	-0.019725889520796	0.965175900739133	-0.0916072291822791	4.11334740745365	0.0739615735666564	0.786789120422149	-0.0634972926266055	0.876630475039607	ENS	ssss
chr22	39269167	39269205	None	39	0.0721383741916278	1.08143408721876	1	1.05032554707114	1.0472301117483	1.21885716655484	1.25056863072446	1.23404510977577	1.35152703534709	1.13815254296764	1.4892085106926	1.88677895018912	1.30883852588798	1.25969543298345	1.42116316485134	1.00917146329766	0.8676875034044	0.577775602875608	0.164056077263286	1.14570692411145	0.55114933463309	0.0643315770488734	1.14929901335552	0.547778257275902	0.0622747498050206	1.34130805171499	0.529270245071732	0.0296535804835232	0.478774958303243	0.463037525193496	0.325499834397058	0.0544815852557141	0.0895362472016702	1.50177248586803	2.0787595160106	2.09810995250337	2.53425932064857	1.03398738169908	2	6	4	3	3	12	3	9	7	7	13	9	1	4	1	GNS	ssss	1	1	1	1	1	1	1	1	1	1	1	1	1	1	1	chr22:39269035-39269336	7.76578790606038e-14	1	7.28979439677658e-14	1	0.678447180680025	1	0.333333	Yes	No	CBX6	-867	0.001	1.20904769718476	2.67773955350186	2.48002211222677	0.121695033141044	0.838048002466112	0.260034621577242	1.54618908621945	2.67773955350186	4.66786605889957	0.0356176316282192	1.07173660572557	0.108058170205297	1.50215169930293	2.67773955350186	4.47106345385025	0.0395521182084912	1.04121221514516	0.116595177837727	1.78691573865256	2.67773955350186	7.10491394446075	0.0103636805874513	1.23859560614522	0.0434727687321615	ENS	ssss
chr22	39277545	39277595	None	51	0.0446974782970888	1.08143408721876	1	1.05032554707114	1.0472301117483	1.21885716655484	1.25056863072446	1.23404510977577	1.35152703534709	1.13815254296764	1.4892085106926	1.88677895018912	1.30883852588798	1.25969543298345	1.42116316485134	1.00917146329766	-0.727789250410185	0.407801406383741	0.104630686991343	-0.355014900421092	0.359756121189307	0.347005048422	-0.470141190234023	0.364565795460962	0.226219192906024	-0.951148831378813	0.388470449730952	0.034349013397179	1.98531567597079	0.2346502615942	7.18665170740232e-06	0.108554372691286	0.15934352251111	-1.78466586681002	-0.986821014323422	-1.28959215616915	-2.44844577505847	8.46074350176589	3	5	3	4	7	7	3	9	5	2	3	8	12	10	5	GNS	ssss	1	1	1	1	1	1	1	1	1	1	1	1	1	1	1	chr22:39277419-39277720	1.11493548157126	0.531880237124057	1.43649930836691	0.586006651315945	0.418640115143465	1	0.969697	No	No	CBX6	-9251	0.001	-1.0187733371227	2.72292256631509	3.03971656449444	0.0874820404431995	-0.706159866256243	0.206336173603713	-0.556499968401582	2.72292256631509	1.08813731780343	0.30197117044217	-0.385736384079255	0.482590320096199	-0.763079650081273	2.72292256631509	2.01573242507187	0.161967170479083	-0.528926507996504	0.317057530441536	-1.41759518544074	2.72292256631509	6.41585874174977	0.0145407089962047	-0.982602105963601	0.0559724366541731	ENS	ssss
chr22	39277622	39277760	None	139	0.076416947038306	1.08143408721876	1	1.05032554707114	1.0472301117483	1.21885716655484	1.25056863072446	1.23404510977577	1.35152703534709	1.13815254296764	1.4892085106926	1.88677895018912	1.30883852588798	1.25969543298345	1.42116316485134	1.00917146329766	-0.24549419952909	0.280512895448391	0.402016857571714	-0.076674429416704	0.271083852137278	0.783064802844956	-0.174523671706761	0.272283108473012	0.53595808662934	-0.328473221903134	0.270358687147334	0.252291440994239	2.79631729311628	0.189382140116401	4.06756261113493e-08	0.815453240448813	0.847714817475308	-0.87516190347212	-0.282843956997762	-0.640964005022218	-1.21495345819655	14.7654751994964	13	18	9	11	11	32	17	16	18	20	20	15	24	24	13	GNS	ssss	1	1	1	1	1	1	1	1	1	1	1	1	1	1	1	chr22:39277540-39277841	1.1961959960448	0.582894843585724	0.402008376819555	1	0.535556798210577	1	0.272727	No	No	CBX6	-9372	0.001	-0.348469324759383	4.04776212341061	0.822532989413836	0.368851100731506	-0.241540529968594	0.549472942044341	-0.1569990800373	4.04776212341061	0.182254401201675	0.671301093777626	-0.108823469678359	0.799021685518431	-0.356112598604841	4.04776212341061	0.925017505197293	0.340853407327073	-0.246838443684821	0.522329054870306	-0.561758761025316	4.04776212341061	2.34728268942778	0.131892286731629	-0.389381501359546	0.275049324211373	ENS	ssss
chr22	39277765	39277842	None	78	0.0637896013070615	1.08143408721876	1	1.05032554707114	1.0472301117483	1.21885716655484	1.25056863072446	1.23404510977577	1.35152703534709	1.13815254296764	1.4892085106926	1.88677895018912	1.30883852588798	1.25969543298345	1.42116316485134	1.00917146329766	0.101783860258778	0.490105733695718	0.839649274749629	0.50211992165317	0.448937439727981	0.289516972712488	0.56916346809248	0.441388394255459	0.226255161879116	0.615447850274256	0.427667273270631	0.180683904699605	1.32722161219992	0.342621781340338	0.0030903650357059	0.37001552946128	0.442796976730803	0.207677350540792	1.11846301337089	1.28948444385937	1.43908100698834	3.87372223391001	1	9	3	5	7	10	9	12	4	14	7	11	4	7	3	GNS	ssss	1	1	1	1	1	1	1	1	1	1	1	1	1	1	1	chr22:39277653-39277953	1.25163204064781	0.244562626206591	0.581501006872461	0.868441714864528	0.645672568534503	1	0.969697	No	No	CBX6	-9485	0	0.148785442176106	2.93855276262407	0.0526470306369364	0.81946865723465	0.103130209752733	0.89671428147369	0.657095380399829	2.93855276262407	1.23958093202388	0.27094939828684	0.455463810283106	0.44912511405135	0.705623042058441	2.93855276262407	1.48771192319722	0.22837326498617	0.48910062214094	0.400533377455677	0.782072128167478	2.93855276262407	1.95061474642285	0.168775042657013	0.542091090633804	0.32614615295061	ENS	ssss
chr22	39278710	39278759	None	50	0.0939983000449786	1.08143408721876	1	1.05032554707114	1.0472301117483	1.21885716655484	1.25056863072446	1.23404510977577	1.35152703534709	1.13815254296764	1.4892085106926	1.88677895018912	1.30883852588798	1.25969543298345	1.42116316485134	1.00917146329766	-0.882620015722568	0.627435485433918	0.189822454756955	-0.867309327604379	0.605658638361573	0.182647290958974	-0.518964673365723	0.549989470187735	0.367617629703429	-0.130602406389332	0.493698196613583	0.796737007884362	1.68267726833227	0.354650288043903	0.000786611601245376	0.203986631737173	0.269780062319176	-1.40671038889707	-1.43201016656944	-0.943590198533397	-0.264538957778601	4.74460990180832	6	1	0	1	2	5	4	6	2	13	6	3	5	10	5	GNS	ssss	1	1	1	1	1	1	1	1	1	1	1	1	1	1	1	chr22:39278584-39278884	0.744180904662588	1	1.09174248430166	0.965803646928371	7.7371780099991e-14	1	0.606061	No	Yes	CBX6	-10416	0	-1.2299532222596	2.47687841206069	2.82852309120071	0.0989265134807511	-0.85253860822986	0.225064448295906	-1.26880646173181	2.47687841206069	3.21212027163883	0.0792305227187352	-0.879469621625647	0.192330647305117	-0.830231778433936	2.47687841206069	1.60370496089961	0.211328235646657	-0.575472816432752	0.380048016990519	-0.273891772419413	2.47687841206069	0.213311106836194	0.646215553079193	-0.189847309831082	0.780484674237723	ENS	ssss
chr22	39319894	39320100	None	207	0.0709275163491714	1.08143408721876	1	1.05032554707114	1.0472301117483	1.21885716655484	1.25056863072446	1.23404510977577	1.35152703534709	1.13815254296764	1.4892085106926	1.88677895018912	1.30883852588798	1.25969543298345	1.42116316485134	1.00917146329766	0.103106925450617	0.205191781383481	0.626202700828037	0.241920302228163	0.200000545964458	0.254251921130345	0.278719120916297	0.198335049272453	0.190231054336829	0.315555831123685	0.194522772012106	0.135824928988337	2.72440424789335	0.144290238529688	3.7642677837194e-09	0.775636366902084	0.813937046003446	0.502490522551298	1.20959820915266	1.40529433369803	1.62220509125814	18.8814175903715	24	18	11	24	16	28	29	25	21	37	42	20	21	19	16	GNS	ssss	1	1	1	1	1	1	1	1	1	1	1	1	1	1	1	chr22:39319846-39320147	0.526239051874069	1	1.61639437407275e-14	1	2.95239698621102e-16	1	0.121212	No	No	APOBEC3A	-28759	0.002	0.159873756701545	4.42274795769324	0.209232737059879	0.649378359920849	0.110816043703203	0.78285286609124	0.301693192457128	4.42274795769324	0.79742726064494	0.376200866600312	0.209117785745788	0.556667926449465	0.300526106818606	4.42274795769324	0.811668763233746	0.372006308670417	0.208308823625973	0.552546468198982	0.373086255995297	4.42274795769324	1.3269090253229	0.254909855262457	0.258603686448806	0.431273091363919	ENS	ssss
chr22	39320149	39320192	None	44	0.0611700824951707	1.08143408721876	1	1.05032554707114	1.0472301117483	1.21885716655484	1.25056863072446	1.23404510977577	1.35152703534709	1.13815254296764	1.4892085106926	1.88677895018912	1.30883852588798	1.25969543298345	1.42116316485134	1.00917146329766	-0.400073522300618	0.621019821209271	0.533929643622037	-0.512369054768201	0.620436811662057	0.428168423668737	-0.162912518283811	0.557533182811526	0.776104375860983	0.798049981776811	0.456429009713496	0.110956150934747	0.643614155267833	0.380800888470188	0.121878481902051	0.0533074761417133	0.0878980311033479	-0.644220214294581	-0.825819882278812	-0.292202371636925	1.74846463479119	1.69015927944249	3	1	0	2	1	1	2	1	3	9	9	2	1	3	3	GNS	ssss	1	1	1	1	1	1	1	1	1	1	1	1	1	1	1	chr22:39320020-39320320	0.477759961654123	1	3.27191290550901e-14	1	0.890213003549839	1	0.848485	No	No	APOBEC3A	-28585	0.016	-0.536948703013929	1.99303497989963	0.324888916615137	0.571272072304197	-0.372184479599424	0.725698030812568	-0.742157727728078	1.99303497989963	0.632045658751148	0.430415789693926	-0.514424536505492	0.607382269084917	-0.319556093121062	1.99303497989963	0.137623865991095	0.712243695139835	-0.221499404977616	0.827947257881926	1.02579981496791	1.99303497989963	2.14091693326324	0.149761162945046	0.711030249563919	0.300318767620947	ENS	ssss
chr22	39320461	39320832	None	372	0.0795665412566502	1.08143408721876	1	1.05032554707114	1.0472301117483	1.21885716655484	1.25056863072446	1.23404510977577	1.35152703534709	1.13815254296764	1.4892085106926	1.88677895018912	1.30883852588798	1.25969543298345	1.42116316485134	1.00917146329766	-1.03560014592749	0.167977129731414	0.000106192924436238	-0.808390281076219	0.162155843412342	0.00054913782055413	-0.271142199066184	0.155451004766922	0.111718545327104	-0.514708070781096	0.155692010023478	0.00793354929885381	3.90369430730456	0.108596066540193	6.59383085018638e-12	0.00100846536299836	0.00300642410468127	-6.16512585721258	-4.98526765403441	-1.74422931181903	-3.3059376052983	35.946921759452	19	22	14	21	25	32	42	55	44	35	68	38	78	52	51	GD	LLsL	8.11516608619559e-05	0.122587831889859	0.169864153289275	1	1.56304179929438e-06	1.84333903122286e-08	0.715932861052811	0.00162942415948073	1	0.496651161371625	0.511476666399694	0.000263385112949936	6.41474758900141e-09	0.82000012961268	1	chr22:39320461-39320832	1.63779541386845	0.475735990933179	0.530111371741328	1	0.301000576963955	1	0.060606	No	No	APOBEC3A	-28109	0.009	-1.47650229745556	5.13588440587134	26.840832432195	4.09126954591818e-06	-1.0234334045716	0.000102339040938995	-1.20655786687521	5.13588440587134	19.8162400077822	4.87987739092895e-05	-0.836322183606976	0.000711778825031941	-0.484599224143149	5.13588440587134	3.66786251687272	0.0612801959390361	-0.335898585916361	0.160061558383233	-0.815598520440199	5.13588440587134	10.3609004803187	0.0022778172493408	-0.565329814911987	0.0138131246182067	ED	LLss
chr22	39323441	39323599	None	159	0.0962010478735793	1.08143408721876	1	1.05032554707114	1.0472301117483	1.21885716655484	1.25056863072446	1.23404510977577	1.35152703534709	1.13815254296764	1.4892085106926	1.88677895018912	1.30883852588798	1.25969543298345	1.42116316485134	1.00917146329766	1.55066435554074	0.551643790797734	0.0184435913840469	1.78139431323641	0.540193506217312	0.00804473512116902	2.21676950597031	0.529101251775393	0.00185887555996278	0.161897614107977	0.614214160797615	0.797451587885772	0.779549258925288	0.465787132409799	0.125149558016504	5.08723072159504e-10	8.17015808659314e-09	2.81098850636626	3.29769664524583	4.18968864377464	0.263584958539115	1.67361699086063	11	18	3	10	11	25	32	19	23	6	4	2	5	1	2	GD	GGGs	1	0.224353189751474	0.000234528696889616	0.0706012651273531	0.0545829535141716	0.0526545243871778	0.000455589391310163	1	1.69238024791312e-05	1	1	4.58647146785962e-06	1	1	0.964694371305295	chr22:39323369-39323670	1.17953538172114	0.768417700857549	0.958912602239846	0.805358407916866	1.36152725019499	0.51448033690897	0.242424	No	No	APOBEC3A	-25236	0	2.19658602753526	3.53783219388776	12.3926133279541	0.00093808909536372	1.52255741184344	0.00699656086716019	2.47589213981744	3.53783219388776	17.3361271334167	0.000125398568329496	1.71615765608499	0.00148476404989278	3.04049158427664	3.53783219388776	29.2757770101717	1.83624129025116e-06	2.1075081691576	5.45487051811652e-05	0.144688814176554	3.53783219388776	0.0379489638605631	0.846346016341729	0.100290643605041	0.913405670604948	ED	GGGs
chr22	39410055	39410308	None	254	0.0309113913301989	1.08143408721876	1	1.05032554707114	1.0472301117483	1.21885716655484	1.25056863072446	1.23404510977577	1.35152703534709	1.13815254296764	1.4892085106926	1.88677895018912	1.30883852588798	1.25969543298345	1.42116316485134	1.00917146329766	-0.297186559693224	0.120936752164614	0.0338282987860574	-0.0909160662763135	0.115890036052031	0.450929074239869	-0.119739085387085	0.115498763745759	0.324288247953547	-1.8122599164687	0.153660757380073	3.43774928193765e-07	3.57391539470848	0.0807480655492214	8.33381015503468e-13	4.32617004373989e-14	1.63748546775788e-12	-2.45737176147005	-0.784502873357422	-1.03671313444237	-11.7939020174563	44.2600744723715	31	26	26	40	33	41	35	47	36	10	7	10	42	55	35	GD	sssL	0.618655037937628	2.03509594483335e-05	0.000112766656060726	1.95500259638051e-33	1.31841791721553e-08	1.5000134567126e-06	6.73837341311673e-06	2.68192292130542e-25	1.14503327566835e-11	1.04715870173587e-17	8.9951786934784e-19	1.02174107584292e-14	7.74629486823834e-15	7.35202532110933e-16	6.25982543645299e-09	chr22:39410031-39410331	3.88743629119071e-14	1	3.57199445898973e-14	1	4.00888931646544e-16	1	0.757576	Yes	No	APOBEC3C	94	0.001	-0.418980793512799	4.88416184921043	2.36826057962969	0.130217491658943	-0.290415355732165	0.272664802376716	-0.178208709537785	4.88416184921043	0.46165920930133	0.500026536866322	-0.123524864567342	0.667321702188715	-0.272775170164178	4.88416184921043	1.09061439319189	0.301427501716633	-0.189073340126059	0.481968218613362	-2.67999556613449	4.88416184921043	69.8240707267739	5.22239461694637e-11	-1.85763137057928	1.73584660186383e-08	ED	sssL
chr22	39436727	39436883	None	157	0.0927726320417906	1.08143408721876	1	1.05032554707114	1.0472301117483	1.21885716655484	1.25056863072446	1.23404510977577	1.35152703534709	1.13815254296764	1.4892085106926	1.88677895018912	1.30883852588798	1.25969543298345	1.42116316485134	1.00917146329766	-0.771060521416266	0.668255158889701	0.275396295842356	0.400603748677419	0.506800163812462	0.447600890627078	1.79601218384192	0.44870002512032	0.00250738471233703	0.243265017269786	0.498486304133173	0.636067316110402	1.23632723299131	0.379358326228628	0.00858871671571049	1.37593739751235e-10	2.51439881495314e-09	-1.15384147979849	0.790457022870379	4.00270132224822	0.4880074241815	3.25899590838613	4	1	0	7	3	8	19	29	29	8	11	2	3	9	1	GD	ssGs	0.240378836941029	1	9.29266375486583e-08	1	1	0.297545562884599	1	0.105935545516112	0.00115013980887126	1	0.0054030423519969	1	0.0635756005485478	1	0.0221496511492639	chr22:39436654-39436955	0.434882037486505	1	0.545812954836279	1	1.21279833065252	0.778185655073745	0.030303	No	No	APOBEC3F	196	0.001	-1.0679978030974	3.20343705720549	1.70708367470792	0.197424988892455	-0.740279666061177	0.362921221074158	0.506509308949449	3.20343705720549	0.631348771469196	0.430668459019699	0.351085499425677	0.607611282729377	2.44655312328279	3.20343705720549	21.8775474203009	2.29252906378333e-05	1.69582139949359	0.000394763233655051	0.25617182102599	3.20343705720549	0.169723754824617	0.682142756360433	0.177564775483072	0.806907012885062	ED	ssGs
chr22	39496586	39496632	None	47	0.040975626018708	1.08143408721876	1	1.05032554707114	1.0472301117483	1.21885716655484	1.25056863072446	1.23404510977577	1.35152703534709	1.13815254296764	1.4892085106926	1.88677895018912	1.30883852588798	1.25969543298345	1.42116316485134	1.00917146329766	-0.241669598744277	0.575954380285204	0.68365067310428	0.0453256125013606	0.517544120952728	0.931940824547807	1.4551321312672	0.410810064499527	0.00533800175724219	1.80011044323044	0.394788607103575	0.00104265505952045	-0.206272950962811	0.36575867114719	0.585206882368535	9.25666729162521e-05	0.000379380896661466	-0.419598508174563	0.0875782579037365	3.54210438597684	4.55968184197923	-0.56395915458639	0	1	1	0	1	2	3	6	4	6	9	8	1	1	1	GD	ssGG	0.335975404656754	1	0.000568886958797394	1.92202971206864e-09	0.816666522264043	0.00370384251127318	1	1	1	0.998232326703638	6.63268670039919e-10	1	1	0.0220449676196517	0.00232259748232635	chr22:39496458-39496759	0.551758118774946	1	0.89911931040469	1	0.911303749326688	1	0.9090909	No	Yes	APOBEC3H	3329	0	-0.301229708012914	2.04800974360601	0.0644690277747216	0.800622695103408	-0.208796522810047	0.885427126186685	0.00603529581264675	2.04800974360601	3.81771455778972e-05	0.995095017727879	0.00418334827638135	0.997835774976628	1.87702906087205	2.04800974360601	5.04699554546339	0.0291789078702034	1.30105740137254	0.0935484610170148	2.3782396784303	2.04800974360601	9.59898984645321	0.00321100533506723	1.64847012779975	0.0179256621178031	ENS	ssss
chr22	39566896	39567073	None	178	0.109556328075326	1.08143408721876	1	1.05032554707114	1.0472301117483	1.21885716655484	1.25056863072446	1.23404510977577	1.35152703534709	1.13815254296764	1.4892085106926	1.88677895018912	1.30883852588798	1.25969543298345	1.42116316485134	1.00917146329766	-0.461861751222747	0.300648842477542	0.155498721601778	0.689408423941381	0.26416133731458	0.0260497033578138	0.706135853122358	0.263052231222191	0.0229191936890125	0.628634671955618	0.261200887913293	0.0368902474934064	2.41064581397509	0.196465072138497	2.36899722928703e-07	0.00236042495482486	0.00625395539518783	-1.53621662873107	2.60980062771408	2.6843940834165	2.40670955209118	12.270098637562	7	6	9	33	12	32	30	29	25	39	41	19	12	22	8	GD	sGGG	0.00115181692554856	0.29038516083169	0.208998850255944	0.686218225139599	1	0.944931126878302	1	0.472259370073436	0.00230213124362322	0.00964901833552492	0.00697865776688858	1	1	1	8.41527277509448e-06	chr22:39566834-39567134	0.864920122463243	1	0.889524749429648	0.196845690244188	0.639786551594602	1	0	No	Yes	CBX7	-18330	0	-0.664621547716211	4.30004842395929	2.14930125547701	0.148982680962963	-0.460680551938879	0.299271434100815	0.92714443102886	4.30004842395929	6.18332759313615	0.0163286990172817	0.642647548339509	0.0610203108310194	0.896407860248896	4.30004842395929	5.89495283889304	0.0188782734413225	0.621342580963296	0.0679321874404533	0.806269399605817	4.30004842395929	4.91251892776556	0.0313061334571288	0.558863361108532	0.0984016135658602	ENS	ssss
chr22	39570709	39570777	None	69	0.0540233915698407	1.08143408721876	1	1.05032554707114	1.0472301117483	1.21885716655484	1.25056863072446	1.23404510977577	1.35152703534709	1.13815254296764	1.4892085106926	1.88677895018912	1.30883852588798	1.25969543298345	1.42116316485134	1.00917146329766	-2.19055570855019	0.643478266882692	0.00672298839135183	-0.732412136098966	0.386427526535369	0.0872903072074235	-0.454036776954891	0.35995820251731	0.235809246699184	-0.227633971508351	0.334201214994201	0.511254120901166	2.43341157588544	0.236627957946286	1.22931177627017e-06	3.60182672654455e-05	0.00016713667929008	-3.40424194769197	-1.89534152151537	-1.26135971837746	-0.681128497729433	10.2837027247551	3	0	1	12	4	3	6	12	9	18	12	12	14	16	12	GD	LLLs	0.040772838162317	1	1	0.631042844141279	0.0451904018724377	0.0109182990166473	0.0834536940207055	0.346064810369157	1	1	0.501192436449582	0.0085563598661521	0.0858050257005213	0.759352776939658	1	chr22:39570592-39570893	4.27072001056533e-14	1	4.49377093147677e-14	1	0.372707331871004	1	0.727273	No	Yes	CBX7	-22088	0.997	-3.05895340832007	3.20482244169433	20.166749978483	4.28394797906534e-05	-2.12030493044129	0.000642182532147226	-1.0858182663695	3.20482244169433	4.59501187098026	0.0370224065243831	-0.752631869934506	0.11115980732941	-0.746830943179306	3.20482244169433	2.43957054709921	0.124703863019423	-0.51766376261966	0.264506274850671	-0.411774701540223	3.20482244169433	0.837738308522925	0.364498473081757	-0.285420473398519	0.545322030119639	ED	Lsss
chr22	39570790	39571069	None	280	0.116236396510162	1.08143408721876	1	1.05032554707114	1.0472301117483	1.21885716655484	1.25056863072446	1.23404510977577	1.35152703534709	1.13815254296764	1.4892085106926	1.88677895018912	1.30883852588798	1.25969543298345	1.42116316485134	1.00917146329766	-0.781261760570655	0.234447523704126	0.00758770696421244	-0.204746017340558	0.222573381448717	0.379279021052231	0.0865945176966467	0.218915620747015	0.700736030816048	0.20954987507265	0.216379270511189	0.355664453828959	3.49137550498643	0.155506210646956	6.91044625147591e-10	0.0307909219081528	0.0553956357020481	-3.33235236707645	-0.919903431434065	0.395561163708448	0.968437847939847	22.4516788780409	14	16	17	38	13	42	37	57	40	59	89	45	49	45	28	GNS	ssss	1	1	1	1	1	1	1	1	1	1	1	1	1	1	1	chr22:39570779-39571079	3.48687795783737e-14	1	3.08946601805397e-14	1	0.0595151883788329	1	0.030303	No	Yes	CBX7	-22275	0.5035	-1.11818829656141	5.09290596234705	11.2005459441134	0.00157109870893155	-0.775069065096671	0.0103738868067802	-0.344101542574282	5.09290596234705	1.28896710994456	0.261726394156234	-0.238513014061692	0.439008350280723	0.0241436216410134	5.09290596234705	0.00687848796016566	0.934237652712219	0.0167350832689746	0.965160872737233	0.218986511646024	5.09290596234705	0.601979186510613	0.441529078940136	0.151789883128099	0.617449320321124	ENS	ssss
chr22	39572281	39572391	None	111	0.0906664294823135	1.08143408721876	1	1.05032554707114	1.0472301117483	1.21885716655484	1.25056863072446	1.23404510977577	1.35152703534709	1.13815254296764	1.4892085106926	1.88677895018912	1.30883852588798	1.25969543298345	1.42116316485134	1.00917146329766	-0.499746408273986	0.395464510601014	0.235003669464409	-0.26939369845635	0.377536251106792	0.491818329346545	0.0654305625693249	0.362715576017063	0.86044905141807	-0.17967801248644	0.363584689501536	0.631850570930907	2.72950206929918	0.258415585083002	9.60497408981948e-07	0.454220017047627	0.524917516745785	-1.26369470553625	-0.713557168792642	0.180390826574944	-0.494184759904972	10.5624514420153	6	12	11	25	5	10	24	21	16	21	14	23	21	23	13	GNS	ssss	1	1	1	1	1	1	1	1	1	1	1	1	1	1	1	chr22:39572185-39572486	1.38804601029334e-14	1	1.47551240778678e-14	1	0.0952876560662348	1	0.090909	No	Yes	CBX7	-23681	0.021	-0.713245077675219	3.96843376664267	2.54795345857897	0.116826473794999	-0.494383814638837	0.25274910205713	-0.441275577022251	3.96843376664267	1.0833708858603	0.303020947678534	-0.305868922062937	0.483718867264546	-0.0104340635294476	3.96843376664267	0.000683206649184857	0.979252578778125	-0.00723234171722003	0.991314842641611	-0.362915831641499	3.96843376664267	0.812469278056814	0.371772515198535	-0.251554085482873	0.552291646834005	ENS	ssss
chr22	39580047	39580242	None	196	0.0642525778098954	1.08143408721876	1	1.05032554707114	1.0472301117483	1.21885716655484	1.25056863072446	1.23404510977577	1.35152703534709	1.13815254296764	1.4892085106926	1.88677895018912	1.30883852588798	1.25969543298345	1.42116316485134	1.00917146329766	-0.439882413546643	0.292074389841982	0.162968245084772	-3.04986369190699	0.589255993461565	0.00041560532686342	-0.994988779950782	0.310365183094566	0.00939772896026143	-2.22252978354991	0.394769429410912	0.000218429161264293	3.17435984506032	0.193364229609421	1.46474663863406e-08	6.12201096705676e-17	3.99573637983667e-15	-1.50606293754351	-5.17578730763631	-3.20586468504625	-5.62994400773748	16.416479156834	12	22	14	0	1	3	9	14	10	7	2	3	42	30	17	GD	sLLL	0.00109197207313457	0.00277409781694364	1	0.060764245895045	4.45723421774279e-09	0.686558978999427	0.00307131307535655	1	0.012154982831025	1.1590510850261e-08	1	1	5.99077587942735e-06	1	1.52265711191609e-10	chr22:39579994-39580294	3.96069096295613e-14	1	1.03603220519951	1	1.57427858924118	0.379127845266864	0.212121	No	Yes	CBX7	-31490	0	-0.624807137254995	3.64667438688588	2.63073535236366	0.111190107321554	-0.433083305582031	0.244221468745333	-4.33632702186247	3.64667438688588	55.2441501650235	1.37019795014836e-09	-3.00571284918988	2.09127627275705e-07	-1.52396467537021	3.64667438688588	14.1649477207932	0.000446010818761295	-1.05633181800581	0.00395273166283985	-3.24463845555007	3.64667438688588	46.900157601784	1.10567639149383e-08	-2.24901199740091	1.03147424197736e-06	ED	sLLL
chr22	39581637	39581767	HumanGain	131	0.0400184229323178	1.08143408721876	1	1.05032554707114	1.0472301117483	1.21885716655484	1.25056863072446	1.23404510977577	1.35152703534709	1.13815254296764	1.4892085106926	1.88677895018912	1.30883852588798	1.25969543298345	1.42116316485134	1.00917146329766	1.8084718521819	0.386084015926151	0.000862073694613876	-0.829231324588652	0.605445243566032	0.200773033730218	1.22411769576292	0.39844760536018	0.0117961358383647	0.498932392023803	0.421146779815404	0.263528076475117	1.17951362290099	0.338115242495124	0.00583767090594105	1.66161508395091e-13	5.63141933890068e-12	4.68414069886751	-1.36962232902274	3.07221747425578	1.18469952979931	3.48849585779323	17	24	21	1	0	4	15	11	15	14	7	4	5	4	3	GD	GsGs	6.2579428667217e-09	0.0142194729662031	0.0242402958528726	1	1	1	5.82388954588642e-09	0.00170096207775018	1	0.00307320216605578	0.679641623463469	1	1	1.79494052601135e-05	0.437062461500901	chr22:39581551-39581852	0.916206092959847	0.544269400908737	1.75854574538373	0.123757589672574	0.432769870704564	1	0.424242	No	Yes	CBX7	-33047	0.224	2.5816063331117	3.33725744454554	26.0343546012922	5.3673911190083e-06	1.78943315111207	0.000126287251382128	-1.19250350096414	3.33725744454554	2.37243596299186	0.129887063068244	-0.826580439501155	0.272172743787457	1.63603173661572	3.33725744454554	9.32781660323584	0.00363394902312753	1.13401078554178	0.0196991963957994	0.619491095068746	3.33725744454554	1.14962476587545	0.288846940623113	0.429398505928894	0.468623851964055	ED	Gsss
chr22	39601420	39601565	None	146	0.0492154491428133	1.08143408721876	1	1.05032554707114	1.0472301117483	1.21885716655484	1.25056863072446	1.23404510977577	1.35152703534709	1.13815254296764	1.4892085106926	1.88677895018912	1.30883852588798	1.25969543298345	1.42116316485134	1.00917146329766	0.704654560461129	0.20212795096169	0.00586031130750089	0.544458726285705	0.203115824629368	0.0230715929480003	0.599580017826072	0.200803628106219	0.0136690650698455	0.572288894833522	0.197380389412994	0.0158493034926498	2.34031637942341	0.153216619008726	2.93666747816314e-08	0.0961660593641186	0.144116318068057	3.48618069449824	2.68053327346205	2.98590231402051	2.89942124714364	15.2745596043346	26	15	25	18	23	22	29	18	23	29	33	24	18	9	11	GNS	ssss	1	1	1	1	1	1	1	1	1	1	1	1	1	1	1	chr22:39601342-39601642	1.20219545349863	0.317517239135883	0.53618679311283	1	2.04392599875437	0.18114196860482	0.090909	No	Yes	PDGFB	39263	0.001	1.02260971822348	4.32477419796565	8.36055381401256	0.00568955650326067	0.708819042999805	0.0276892469742483	0.730412262014925	4.32477419796565	4.20201025551433	0.0457127559471549	0.506283200062057	0.129500498899894	0.758186162375603	4.32477419796565	4.64953882987534	0.0359655054009917	0.525534600790214	0.108798176972759	0.735506516665675	4.32477419796565	4.56504058539751	0.0376176166570922	0.509814268310279	0.112449905885709	ENS	ssss
chr22	39610165	39610254	None	90	0.0352500435059956	1.08143408721876	1	1.05032554707114	1.0472301117483	1.21885716655484	1.25056863072446	1.23404510977577	1.35152703534709	1.13815254296764	1.4892085106926	1.88677895018912	1.30883852588798	1.25969543298345	1.42116316485134	1.00917146329766	-0.998219635423881	0.453911447070476	0.0525165120475427	-0.64383522491994	0.389948269981949	0.129733337124984	0.779884907285456	0.28731676834792	0.0217695805818733	-0.804581193483734	0.376220339623991	0.0581730397915148	1.46511676078984	0.231548374543834	8.59775579316844e-05	7.12611404613622e-06	4.05168217526474e-05	-2.19915060936741	-1.65107855190573	2.71437310035824	-2.1385903651245	6.3274759050942	2	0	3	2	3	3	13	9	13	5	1	3	5	7	4	GD	ssGs	0.650330729853283	1	2.64354143383346e-08	1	1	0.0667566437471321	1	0.0124254093126117	0.12662997545451	0.235378840932925	0.496695758993819	1	8.89805083362336e-06	1	1	chr22:39610059-39610359	0.733346138290413	1	0.908017833156712	0.905658959518289	1.33455159136411	0.664509396241037	0.969697	No	Yes	PDGFB	30546	0	-1.37888170529205	2.54708337384776	3.42688441378096	0.0701362860600402	-0.955767966348873	0.176243347623037	-0.952058219953341	2.54708337384776	1.99214542326972	0.164395209099665	-0.659916470889579	0.320292725002775	1.01045104132512	2.54708337384776	3.64656148385437	0.0620111964229713	0.700391290388365	0.161404104229561	-1.19547085721321	2.54708337384776	3.3473123020891	0.0733635987160246	-0.828637254118918	0.181978670476466	ENS	ssss
chr22	39610618	39610703	None	86	0.0376219695568547	1.08143408721876	1	1.05032554707114	1.0472301117483	1.21885716655484	1.25056863072446	1.23404510977577	1.35152703534709	1.13815254296764	1.4892085106926	1.88677895018912	1.30883852588798	1.25969543298345	1.42116316485134	1.00917146329766	-0.79019401013382	0.246462149150117	0.00939322130028651	-0.902191728118513	0.246251333145479	0.00436229171001823	-1.31046935269828	0.273253583538488	0.000728214309622721	-0.467934800261045	0.208768514693265	0.0488875632016023	2.48044525332187	0.141833249188681	7.93471635681701e-09	0.00122659959760933	0.00356418664658548	-3.20614752755614	-3.66370291926712	-4.79579932943021	-2.24140503633205	17.4884610449989	8	4	5	6	9	2	5	4	3	13	13	9	17	15	12	GD	LLLL	1	1	0.0304977295799661	1	8.41153265607791e-06	1	0.0166594024061948	1	0.00240588585637226	1	0.956970682875362	2.91802594428237e-05	1	0.241742802456795	0.0461608887126001	chr22:39610510-39610810	1.12033481142389	0.198610587613642	0.341973344740465	1	0.493839217627463	1	0.30303	No	Yes	PDGFB	30095	0	-1.11795058687308	3.13139220971414	5.49771148527099	0.0231105789908879	-0.774904297296413	0.0788797273929528	-1.33824596375387	3.13139220971414	7.93420241048617	0.00695798393974305	-0.927601416671724	0.0322153050024274	-1.95830023649035	3.13139220971414	15.1626931466409	0.000296795965917644	-1.35739028761316	0.00288381725974427	-0.753378048191718	3.13139220971414	3.15420248272531	0.0819017728371044	-0.522201869999844	0.196892467426351	ED	ssLs
chr22	39617043	39617143	None	101	0.059231608509912	1.08143408721876	1	1.05032554707114	1.0472301117483	1.21885716655484	1.25056863072446	1.23404510977577	1.35152703534709	1.13815254296764	1.4892085106926	1.88677895018912	1.30883852588798	1.25969543298345	1.42116316485134	1.00917146329766	-0.534993471001541	0.37828178886895	0.18765309037832	0.412692460866271	0.315058914170728	0.219524813071393	-0.0224419732813278	0.331490310039183	0.947358769445947	-0.0856092911763259	0.323931439331396	0.796929360887524	2.16950513909605	0.234121370864159	3.18042271456238e-06	0.0897317670703003	0.135918304482126	-1.41427234073613	1.30988980887123	-0.0677002391975654	-0.264282131283786	9.26658310212458	4	9	3	8	18	21	16	11	5	14	10	13	11	10	11	GNS	ssss	1	1	1	1	1	1	1	1	1	1	1	1	1	1	1	chr22:39616942-39617243	1.4197610920981e-14	1	0.376419581004265	1	0.281496293004847	1	0.515152	No	Yes	PDGFB	23663	0	-0.752526589800961	3.45831427862454	2.10115860069354	0.153517709947246	-0.521611684016927	0.305532057331221	0.535587351785244	3.45831427862454	1.49289353210336	0.227576647727475	0.37124086283351	0.399587935722306	-0.132188583045002	3.45831427862454	0.0818336795776522	0.776025978064726	-0.0916261436398571	0.869597537378806	-0.209498500849232	3.45831427862454	0.2144103674633	0.645369367602611	-0.14521329519518	0.779883263400128	ENS	ssss
chr22	39630527	39630721	None	195	0.107022915602368	1.08143408721876	1	1.05032554707114	1.0472301117483	1.21885716655484	1.25056863072446	1.23404510977577	1.35152703534709	1.13815254296764	1.4892085106926	1.88677895018912	1.30883852588798	1.25969543298345	1.42116316485134	1.00917146329766	-1.07579770049	0.405576869755703	0.0242084305513111	-0.968260548987526	0.392284362093923	0.0332035193457059	-0.985146669661132	0.390089539254511	0.0301054493698639	-1.14465891429278	0.387009177319363	0.0143443264631476	3.15104222807382	0.251674468071752	1.95798762042699e-07	0.0010755924163923	0.00317892197650949	-2.65251245993884	-2.46826191036312	-2.52543729202228	-2.95770483330993	12.520309478415	9	6	10	11	13	7	8	19	6	4	12	18	34	16	33	GD	LLLL	1	1	1	1	0.00572369876834686	1	1	1	1	1	1	1	0.447765025903329	0.394438743116561	0.940309454931443	chr22:39630473-39630774	0.464978146363331	0.262011799722634	1.73946814048245e-14	1	0.0120121954089533	1	0.363636	No	Yes	PDGFB	10132	0.009	-1.5147285729423	3.76273425955935	11.3056859983866	0.00150043389635891	-1.04992983964855	0.0100182233163332	-1.42742017545125	3.76273425955935	10.8014068281701	0.00187285885817542	-0.989412270088414	0.0118933770064121	-1.4848319765822	3.76273425955935	11.9578325910774	0.00113048826117627	-1.0292070981732	0.00807534035189266	-1.72261700489341	3.76273425955935	16.2811632110503	0.000189699524053442	-1.19402712012649	0.00204080076602349	ED	ssLL
chr22	39650991	39651087	None	97	0.0478990556871229	1.08143408721876	1	1.05032554707114	1.0472301117483	1.21885716655484	1.25056863072446	1.23404510977577	1.35152703534709	1.13815254296764	1.4892085106926	1.88677895018912	1.30883852588798	1.25969543298345	1.42116316485134	1.00917146329766	0.473487483183681	0.259911340227187	0.0984986806908213	0.045576350459234	0.271637000773147	0.870097871788119	0.42588742733061	0.256099733020174	0.127295465696091	0.0920720271409916	0.259549106212872	0.730152737328475	2.31342454859321	0.19215065237409	2.83217844799868e-07	0.251398052165673	0.321338063744373	1.82172691183774	0.167784029162125	1.66297489774057	0.35473837103287	12.039639314309	25	13	13	14	14	9	14	28	16	19	14	18	14	11	12	GNS	ssss	1	1	1	1	1	1	1	1	1	1	1	1	1	1	1	chr22:39650888-39651189	1.26255430945096	0.78834349964335	0.0592929086068549	1	1.29703111637306	0.757549361846923	0.181818	No	Yes	PDGFB	-10283	0.561	0.68901191707574	3.91658340177672	3.04038171508039	0.0874484196302357	0.477586667693252	0.206277204978109	0.0144956271025166	3.91658340177672	0.00122559575925133	0.972214279872808	0.0100476030565577	0.987623893403951	0.512518516627846	3.91658340177672	1.73715703277572	0.193589279858463	0.355250764785357	0.358001943819529	0.0438417847009181	3.91658340177672	0.0122336279720693	0.912377925361988	0.0303888094561574	0.951953720640676	ENS	ssss
chr22	39653022	39653121	None	100	0.0731711841567687	1.08143408721876	1	1.05032554707114	1.0472301117483	1.21885716655484	1.25056863072446	1.23404510977577	1.35152703534709	1.13815254296764	1.4892085106926	1.88677895018912	1.30883852588798	1.25969543298345	1.42116316485134	1.00917146329766	-1.94439079987626	0.393217336875458	0.000582986137804698	-2.74983789558677	0.51296165738283	0.000318709475045112	-1.42487571396292	0.316355196838068	0.00113599614830022	-1.11597882405583	0.278423372002609	0.0024852210989626	2.59468729267319	0.171441184257993	3.20865032211211e-08	5.68166585694672e-09	7.10905932504937e-08	-4.94482470006682	-5.3607084584385	-4.5040376393509	-4.00820813291985	15.1345623509494	2	2	2	2	0	1	5	4	3	4	13	4	13	25	12	GD	LLLL	1	0.0172089371714196	1	1	1.62097257797821e-12	6.24133557345248e-05	1	1	0.0101754367245372	0.131698662760508	1	1.60476804339522e-07	5.7816314874947e-05	1	0.0683754625700866	chr22:39652921-39653221	2.38185507521668e-14	1	0.642430378289158	1	0.395590568021815	1	0.9090909	No	No	PDGFB	-12316	0	-2.73922161002387	2.7790388854542	21.2003275410609	2.93029694442273e-05	-1.89868373591692	0.000477488096196592	-3.87118219223002	2.7790388854542	33.5739648459579	4.75492724330803e-07	-2.68329902197811	1.89088818222416e-05	-2.12458451768492	2.7790388854542	16.8345592549779	0.00015252519603108	-1.47264976829462	0.00172569606563455	-1.67207278122805	2.7790388854542	12.6187788161027	0.000851900808731895	-1.15899253399925	0.00649268475648799	ED	LLLL
chr22	39673369	39673465	None	97	0.0953635188496329	1.08143408721876	1	1.05032554707114	1.0472301117483	1.21885716655484	1.25056863072446	1.23404510977577	1.35152703534709	1.13815254296764	1.4892085106926	1.88677895018912	1.30883852588798	1.25969543298345	1.42116316485134	1.00917146329766	-0.239591840574909	0.452947016839473	0.608371857959125	-0.296403694445649	0.449439336859017	0.524473415080708	-0.592110850872541	0.465374285126069	0.232043133144727	-0.704400877855424	0.457698897490947	0.154823378521034	2.49222989108738	0.305360258772817	9.87861780489011e-06	0.273247993161985	0.344400768202593	-0.528962178063802	-0.659496555235055	-1.27233254994341	-1.53900496967956	8.1616052498225	19	6	5	16	11	4	7	11	7	6	6	15	18	12	14	GNS	ssss	1	1	1	1	1	1	1	1	1	1	1	1	1	1	1	chr22:39673266-39673567	2.12578465263132	0.139420817901928	1.41711035547303	0.718359471565501	0.557019655695535	1	0.727273	No	Yes	PDGFB	-32661	0	-0.323380366028589	3.42907058019678	0.433886288542645	0.513152051092018	-0.22415018896116	0.6782347205828	-0.473008380463876	3.42907058019678	0.940113568148466	0.336980311478083	-0.327864425299762	0.518505468442726	-0.936460390480266	3.42907058019678	3.46344016214936	0.068706490287702	-0.649104879367462	0.173644761981161	-1.1005775779513	3.42907058019678	4.91603948742822	0.0312483606528324	-0.76286224514444	0.0982810989846426	ENS	ssss
chr22	39688629	39688873	None	245	0.0728077449516743	1.08143408721876	1	1.05032554707114	1.0472301117483	1.21885716655484	1.25056863072446	1.23404510977577	1.35152703534709	1.13815254296764	1.4892085106926	1.88677895018912	1.30883852588798	1.25969543298345	1.42116316485134	1.00917146329766	0.751796678723794	0.113819465648843	6.03890110572294e-05	0.547830920727727	0.114574316775063	0.00074410854817037	0.977596164288916	0.11120090693552	5.10752888262931e-06	1.0131756272475	0.109986311102717	3.35538975682668e-06	2.60735223947355	0.0849390846586282	3.15620359883149e-11	0.00175887912010282	0.00486126948069159	6.60516788088997	4.78144610544133	8.79126071207116	9.21183388268464	30.6967310744229	29	30	31	20	32	31	46	46	42	56	82	40	14	21	15	GD	GsGG	1	1	1.41503341248907e-05	4.15135090072647e-07	9.51795458420608e-18	1	8.15128253217482e-06	7.00964509141421e-07	0.17066051911161	0.0442509041369836	1.77771918040147e-15	0.00459038385485362	0.000877482386458727	2.72460737498327e-18	4.57563584450188e-10	chr22:39688600-39688901	0.968642632609026	0.841511867793201	0.846299945573635	0.73929188185912	0.309444572058621	1	0	No	Yes	RPL3	27025	0.001	1.08688808151599	4.9706358879434	13.379757863202	0.000617986034427852	0.753373409287013	0.00507931471758308	0.73424177657844	4.9706358879434	5.9670335479403	0.0182034621567553	0.508937617284671	0.0661329474428701	1.30175709590002	4.9706358879434	20.8568895610174	3.32208572310596e-05	0.902309260797001	0.000526697749552903	1.37447359786994	4.9706358879434	24.2829489444153	9.7867306466823e-06	0.952712499117636	0.000202478325204508	ED	GsGG
chr22	39704894	39705075	None	182	0.0868533403038038	1.08143408721876	1	1.05032554707114	1.0472301117483	1.21885716655484	1.25056863072446	1.23404510977577	1.35152703534709	1.13815254296764	1.4892085106926	1.88677895018912	1.30883852588798	1.25969543298345	1.42116316485134	1.00917146329766	-0.246433351049014	0.326772214926231	0.468149049331449	-0.166578039152387	0.320136107908261	0.614154230178077	0.336685161114578	0.306294391041608	0.297430497218242	-1.42926902537181	0.369024788542402	0.0030935108686348	2.94273796892527	0.222190613421895	1.14932593059824e-07	6.90146617096018e-06	3.941652688836e-05	-0.754144140145595	-0.520335054489144	1.09922078549862	-3.87309760684976	13.2442047105636	6	24	16	11	28	18	28	39	32	8	6	7	36	19	15	GD	sssL	1	1	0.0168065382197221	0.000118018134188276	1	1	0.111698875487062	0.00139270622788864	0.039953373086493	0.00411233070781013	1	0.0350286191585242	0.00359675417446222	1	1	chr22:39704834-39705134	2.50617286193683	0.158170761698074	3.39896465784659e-14	1	1.35571860096016	0.73528962474052	0.030303	No	Yes	RPL3	10791	0.001	-0.350283776795786	4.21978576916716	0.840328730915463	0.363764187542776	-0.242798212281889	0.544559039659312	-0.292424198220251	4.21978576916716	0.623180714511178	0.433647050793334	-0.20269300852387	0.610269966934507	0.38532481473669	4.21978576916716	1.23370966989008	0.272073272118676	0.26708680893452	0.450343401846573	-2.13005283423711	4.21978576916716	24.4782945167712	9.14544243288843e-06	-1.47644011649517	0.00019219027881914	ED	sssL
chr22	39707079	39707198	None	120	0.0617965002364894	1.08143408721876	1	1.05032554707114	1.0472301117483	1.21885716655484	1.25056863072446	1.23404510977577	1.35152703534709	1.13815254296764	1.4892085106926	1.88677895018912	1.30883852588798	1.25969543298345	1.42116316485134	1.00917146329766	-0.493843339594945	0.295539516493089	0.125676389967089	-0.108505762132046	0.269640626857733	0.695850451593593	0.266095633044869	0.254515650781906	0.320406455997515	-0.0241271162791384	0.256588672407706	0.926942436836211	2.34652573507051	0.186477552864288	1.86710431108308e-07	0.236188685435476	0.304898121198524	-1.67098919784046	-0.402408803882866	1.04549811466363	-0.094030325083103	12.5834219670301	8	5	7	9	14	10	15	22	14	11	16	20	7	22	10	GNS	ssss	1	1	1	1	1	1	1	1	1	1	1	1	1	1	1	chr22:39706988-39707288	0.947739651226689	1	2.61687051031764e-14	1	1.28411637287123	0.444508662932186	0	No	Yes	RPL3	8637	0	-0.698925324510707	3.63146507562099	2.26525144940723	0.138683371168174	-0.484458118106542	0.284703411362568	-0.213422663748706	3.63146507562099	0.249799648262398	0.61943906554351	-0.147933317645009	0.760498775590806	0.278040838593186	3.63146507562099	0.477837410433942	0.492644977001887	0.19272322335139	0.661137699593365	-0.128537691744446	3.63146507562099	0.100152979755953	0.75298189204729	-0.0890955386283459	0.854410490261476	ENS	ssss
chr22	39712454	39712579	None	126	0.0528391264984236	1.08143408721876	1	1.05032554707114	1.0472301117483	1.21885716655484	1.25056863072446	1.23404510977577	1.35152703534709	1.13815254296764	1.4892085106926	1.88677895018912	1.30883852588798	1.25969543298345	1.42116316485134	1.00917146329766	-0.0340050424843537	0.244243788461954	0.892035715639836	0.23286491690578	0.231129178785859	0.337446164749908	0.115946497540508	0.232898039743337	0.629360368746893	0.101044246992914	0.227137457355785	0.665895377607208	2.42178150524249	0.167692559407188	5.03085373602247e-08	0.896480219858998	0.915588998088401	-0.139225823094579	1.00750981822822	0.49784230759643	0.444859461619489	14.4417946377809	6	13	15	14	24	12	17	15	15	22	20	16	13	20	9	GNS	ssss	1	1	1	1	1	1	1	1	1	1	1	1	1	1	1	chr22:39712366-39712666	2.33238326638781	0.188283238689284	0.353820522513701	1	2.11026261676503	0.17006684132827	0	No	Yes	RPL3	3259	0	-0.044125169048248	3.8833106699642	0.0119029857355751	0.913565280279469	-0.0305852365175241	0.952652103185708	0.27418861852453	3.8833106699642	0.512751089670491	0.477327649659448	0.190053067871904	0.648230750159912	0.0623010254237923	3.8833106699642	0.0260081489018755	0.87253931558421	0.0431837801184952	0.92880066314874	0.0548550374010759	3.8833106699642	0.0212165238095996	0.884784405415697	0.038022614514066	0.935649063422618	ENS	ssss
chr22	39739599	39739822	None	224	0.0829210595143521	1.08143408721876	1	1.05032554707114	1.0472301117483	1.21885716655484	1.25056863072446	1.23404510977577	1.35152703534709	1.13815254296764	1.4892085106926	1.88677895018912	1.30883852588798	1.25969543298345	1.42116316485134	1.00917146329766	1.25798421902458	0.266019865547924	0.000805503290624527	1.63957909550723	0.258484696762136	8.42696319342064e-05	1.40530659682445	0.260779508389017	0.000306213548484935	1.54720913016074	0.256490455878356	0.000126560240307042	1.58657835450749	0.213404445145585	2.22421194234675e-05	1.98795576538134e-05	9.94520888613538e-05	4.72891081436154	6.34304125561448	5.38886895487234	6.0322288595975	7.43460780971606	27	17	10	24	24	41	25	25	24	35	49	25	4	8	6	GD	GGGG	1	0.00738017260287965	1	0.0659383169397049	1.4824326326424e-09	0.0225714115928988	1	0.11832871622152	0.000772269276744345	1.43833529053041e-05	0.0062291711225084	0.000313539005945703	9.30140522216911e-06	0.00267151699374893	1.54478870551082e-07	chr22:39739560-39739860	0.835436033093946	1	1.26654355571814	0.736583773922664	2.13438983310366e-14	1	0.030303	No	Yes	SYNGR1	-6290	0.001	1.80592064770861	4.38657071537116	18.1212992610571	9.26075692530486e-05	1.25176880527421	0.00117423882683145	2.2961185831567	4.38657071537116	33.1981798059236	5.33501249384592e-07	1.59154812214637	2.06930464072483e-05	1.90412065834718	4.38657071537116	21.7180685451125	2.42836891473577e-05	1.31983586577929	0.000412440567562727	2.12901136350524	4.38657071537116	29.2780448647262	1.8348947137429e-06	1.47571822399374	5.45312662273841e-05	ED	GGGG
chr22	39780320	39780394	None	75	0.0562557448781944	1.08143408721876	1	1.05032554707114	1.0472301117483	1.21885716655484	1.25056863072446	1.23404510977577	1.35152703534709	1.13815254296764	1.4892085106926	1.88677895018912	1.30883852588798	1.25969543298345	1.42116316485134	1.00917146329766	-1.60606327076299	0.53713511663412	0.0135723932113705	-1.31599172202013	0.472418847759682	0.0192631350576963	-0.490394935078156	0.382750694990186	0.22902278223564	-2.00457535366284	0.536904485125291	0.00388739083626332	2.54033210506587	0.251056037705168	1.42660162248379e-06	8.3285825745477e-08	7.83480413595607e-07	-2.99005449658022	-2.78564610252293	-1.28123852287382	-3.73357908007615	10.1185859869626	6	0	2	2	7	3	7	13	9	6	2	0	15	20	12	GD	LLsL	1	1	0.546987198218716	0.352905675675332	0.000496014009480923	1	1	0.0252723479907903	1	0.143464649628431	1	1	0.0002323617303922	0.550056170524385	1	chr22:39780206-39780507	0.924503040410307	1	2.47738054086653	0.117587479060122	3.69198039609836e-14	0.99887162153116	0.515152	No	Yes	TAB1	-15389	0	-2.26539524754801	2.93077513839489	13.4698908479343	0.000595124947847523	-1.5702523286918	0.00493396090622214	-1.9267572627365	2.93077513839489	11.4656353093576	0.001399264501283	-1.3355263642892	0.00950520150652979	-0.799605592012759	2.93077513839489	2.64217605565752	0.110435670602824	-0.55424436166361	0.243042664587702	-2.9046661600446	2.93077513839489	23.2041448837357	1.42807436546861e-05	-2.0133611593028	0.000272219851008103	ED	LLsL
chr22	39780426	39780471	None	46	0.0629185519406194	1.08143408721876	1	1.05032554707114	1.0472301117483	1.21885716655484	1.25056863072446	1.23404510977577	1.35152703534709	1.13815254296764	1.4892085106926	1.88677895018912	1.30883852588798	1.25969543298345	1.42116316485134	1.00917146329766	-1.54234050140872	0.517814756271005	0.013841808519658	-1.47309952166815	0.485451869621355	0.0125803104738017	-0.185684333712454	0.342483311734827	0.599573618485654	-1.15264930820223	0.403857519065673	0.0171292996469422	2.0080016412163	0.235290354278754	6.65583182599264e-06	0.000242606024384766	0.000877248682557173	-2.9785564871031	-3.03449139626786	-0.542170457216974	-2.85409891802656	8.53414347295075	3	0	2	2	2	2	7	8	8	7	3	1	11	14	3	GD	LLsL	1	1	0.08833969542386	1	0.00446285854548714	0.0374610090458405	1	0.272892478024432	1	0.381119644179663	1	1	0.000130113801254444	1	1	chr22:39780298-39780598	1.03633563094459	1	2.20020861844792	0.207316990243952	0.412753358472779	1	0.515152	No	Yes	TAB1	-15297	0	-2.14976531124554	2.54117867109232	9.34941784020576	0.00359819755050226	-1.49010376435542	0.0195564539732286	-2.11373455334657	2.54117867109232	9.88730557874469	0.00281769154340515	-1.46512914610431	0.016237256228295	-0.362965517840829	2.54117867109232	0.469460134711903	0.496443831443439	-0.251588525331851	0.664278561333429	-1.70512741091127	2.54117867109232	8.22202592540278	0.00607249226159152	-1.18190425736863	0.0290852188463612	ENS	ssss
chr22	39808724	39808763	None	40	0.0426900335833446	1.08143408721876	1	1.05032554707114	1.0472301117483	1.21885716655484	1.25056863072446	1.23404510977577	1.35152703534709	1.13815254296764	1.4892085106926	1.88677895018912	1.30883852588798	1.25969543298345	1.42116316485134	1.00917146329766	0.95517379588168	0.469800668604561	0.0694384440024773	1.1500185366626	0.451678644633091	0.0290576853367585	0.171270783453636	0.522968176370538	0.750044574570467	0.345118349708062	0.485125933336075	0.493097147430701	0.302669875759026	0.384994038902543	0.449996863871895	0.0876589567751154	0.13330055267768	2.03314694872362	2.54609898060774	0.327497525073659	0.711399506793587	0.786167693977317	2	5	4	6	2	7	1	4	1	2	5	2	2	2	1	GNS	ssss	1	1	1	1	1	1	1	1	1	1	1	1	1	1	1	chr22:39808593-39808893	0.820161454924234	0.716964253936492	0.427563837026955	1	1.89857114649339	0.177238304428743	0.363636	No	Yes	TAB1	12998	0.001	1.32672137284592	2.11024750215324	2.79108594071825	0.101125694205788	0.919613178976769	0.228569881836892	1.54865362498695	2.11024750215324	4.23377657591462	0.0449338600111904	1.07344489382364	0.127893675221127	0.135832000052309	2.11024750215324	0.0234886773300081	0.878818537971958	0.0941515678660761	0.932288473134029	0.384974500072033	2.11024750215324	0.218472325889501	0.64226529638489	0.266843989312404	0.77750129518811	ENS	ssss
chr22	39840288	39840399	None	112	0.0428085742615735	1.08143408721876	1	1.05032554707114	1.0472301117483	1.21885716655484	1.25056863072446	1.23404510977577	1.35152703534709	1.13815254296764	1.4892085106926	1.88677895018912	1.30883852588798	1.25969543298345	1.42116316485134	1.00917146329766	0.574624695851028	0.540729498118211	0.312914182025517	0.208245496219254	0.567913688156147	0.72149370761909	2.02947378167078	0.455506522039632	0.00122479826397772	0.288887488415375	0.530084532459477	0.597708229634788	0.480510463408776	0.416093081410244	0.27501559283741	3.30011215194424e-09	4.37015294325046e-08	1.0626842031936	0.366685115295191	4.45542200489986	0.544983810553763	1.15481483561372	3	2	4	2	4	1	16	19	11	2	2	6	3	3	0	GD	ssGs	1	1	2.71791928165981e-10	1	1	1	0.00163329286585278	1	0.0856941741001648	0.762450974048677	0.030282666879416	0.208395040126492	0.475888496511906	0.140913738037542	1	chr22:39840193-39840493	4.48948571001704	0.0032869035223918	0.868165444374954	1	0.533687732131213	1	0.818182	No	No	MGAT3	-13005	0	0.804935055719624	2.61219688664901	1.01212832164071	0.319304598033284	0.55793846440592	0.500559556472241	0.23571824042538	2.61219688664901	0.0788979967806335	0.779971554515931	0.163387433757404	0.872124059723437	2.75793943364953	2.61219688664901	20.0267447417243	4.51231067512239e-05	1.91165794258927	0.000669039377519613	0.324296447327921	2.61219688664901	0.170108313930803	0.681803151230289	0.224785168130955	0.80666660696873	ED	ssGs
chr22	39867939	39868015	None	77	0.189589701985439	1.08143408721876	1	1.05032554707114	1.0472301117483	1.21885716655484	1.25056863072446	1.23404510977577	1.35152703534709	1.13815254296764	1.4892085106926	1.88677895018912	1.30883852588798	1.25969543298345	1.42116316485134	1.00917146329766	1.00642217861129	0.554125813078003	0.0993861529586777	0.617939625122565	0.566731961552546	0.301131968412736	0.691806060404174	0.560312951487135	0.245175415760556	-0.0195927986238448	0.588648408989978	0.974102795470643	1.18767790716502	0.428240877019635	0.0196726105562739	0.139879316044076	0.196856299127469	1.81623406608855	1.09035605373259	1.23467797517091	-0.0332843821959236	2.7733875276707	13	14	1	10	8	3	6	16	3	1	7	7	4	4	4	GNS	ssss	1	1	1	1	1	1	1	1	1	1	1	1	1	1	1	chr22:39867826-39868127	1.0978884023963	0.691268104705282	0.505134120285915	1	0.744520938569334	1	0.121212	No	Yes	MGAT3	14628	0	1.4380069714394	2.90719938851313	4.88558633375835	0.0317519297760656	0.996750477878763	0.0993986624715646	0.816010407194764	2.90719938851313	1.43043931469717	0.237411917081771	0.565615313054623	0.410965388548186	0.90193471743118	2.90719938851313	1.84588278524151	0.180445502043387	0.625173506436553	0.341544329161879	-0.10916066254007	2.90719938851313	0.0228509997673256	0.880461874579126	-0.0756644054677054	0.93326049473953	ENS	ssss
chr22	39868037	39868083	None	47	0.0683917316177491	1.08143408721876	1	1.05032554707114	1.0472301117483	1.21885716655484	1.25056863072446	1.23404510977577	1.35152703534709	1.13815254296764	1.4892085106926	1.88677895018912	1.30883852588798	1.25969543298345	1.42116316485134	1.00917146329766	-0.240548606878691	0.710286014315385	0.741866009742735	1.48491471287019	0.524701943815233	0.0178514264532111	0.594105491005094	0.575816265944385	0.32649141216181	-1.33796853703107	0.882252391296113	0.160338881802342	0.486836176828286	0.455101291837884	0.309880711002091	6.73580783329987e-06	3.85841793701196e-05	-0.338664428174819	2.83001565054823	1.0317622584536	-1.51653716128268	1.0697314763978	0	2	2	11	12	2	3	5	3	0	1	1	4	1	1	GD	sGss	1	7.16955552113222e-05	1	0.328128935935365	1	0.703312904503658	1	0.056300273784341	0.00197426351052478	1	1	0.153186822967657	1	0.171462128297843	1	chr22:39867909-39868210	1.19463638890066	0.385481381932353	0.334905359293561	0.88644216403289	0.874990266060999	0.99701459638172	0.515152	No	Yes	MGAT3	14711	0	-0.317349449201302	2.15402020961674	0.101645570948252	0.751210245357114	-0.219969875966134	0.85324253213051	2.0258181974959	2.15402020961674	8.09215566643515	0.00645629996572975	1.40419017192132	0.0304530094407511	0.723624346576577	2.15402020961674	0.784312048076168	0.380123795823514	0.501578175614087	0.560402951358912	-1.78816168463218	2.15402020961674	2.68628289904675	0.107580852387364	-1.23945923008812	0.238610952595359	ENS	ssss
chr22	39870684	39870726	None	43	0.0679318926278675	1.08143408721876	1	1.05032554707114	1.0472301117483	1.21885716655484	1.25056863072446	1.23404510977577	1.35152703534709	1.13815254296764	1.4892085106926	1.88677895018912	1.30883852588798	1.25969543298345	1.42116316485134	1.00917146329766	1.78133656266502	0.56769405252021	0.0105487469660508	1.36677948063143	0.581792113361037	0.0406921331073863	0.402880985578475	0.656263291496388	0.552988797504569	1.56028699076025	0.561145552424487	0.0194326830989314	0.0747450697919939	0.504875110184183	0.885248595909335	0.00127781769230814	0.00369031282312155	3.13784608938035	2.34925749119473	0.613901449005079	2.78053881745809	0.148046652101202	7	9	4	1	8	6	2	2	2	3	11	10	2	2	0	GD	GGsG	0.0472568128952034	1	1	0.453758532381328	0.233527191257533	0.0369508136024503	1	0.00435712965317428	1	0.223422682946534	1	1	0.00237000539941908	1	1	chr22:39870554-39870855	0.448802710659816	1	0.682649915758435	1	0.727308279678662	1	0.606061	No	Yes	MGAT3	17356	0	2.47598883815095	2.48314768833812	10.5553797324461	0.00208872035013299	1.71622468226222	0.0129164595419352	1.82182537251375	2.48314768833812	5.12431093643433	0.0280267861982458	1.26279312043048	0.0908302855789311	0.446351846528944	2.48314768833812	0.220418922072903	0.640790229426412	0.309387523959263	0.776422326477724	2.06895644299608	2.48314768833812	7.53750325270735	0.00840891308280141	1.43409132516407	0.0371394268400223	ENS	ssss
chr22	39886239	39886406	None	168	0.065547341479049	1.08143408721876	1	1.05032554707114	1.0472301117483	1.21885716655484	1.25056863072446	1.23404510977577	1.35152703534709	1.13815254296764	1.4892085106926	1.88677895018912	1.30883852588798	1.25969543298345	1.42116316485134	1.00917146329766	-0.198338923814121	0.134692179270634	0.17163849924992	-0.197412324371543	0.133086532743876	0.16880217249052	-0.0191185432591827	0.130238865147337	0.886210329258615	-0.140343058485742	0.129247932851209	0.303029653367635	3.22897200469668	0.0920917053007308	8.44377175817991e-12	0.897418485599613	0.916380404060347	-1.4725348189341	-1.48333809816401	-0.14679599087073	-1.08584373761169	35.0625715329332	26	18	21	21	24	28	35	29	28	36	41	26	30	46	19	GNS	ssss	1	1	1	1	1	1	1	1	1	1	1	1	1	1	1	chr22:39886172-39886472	1.74094912477344e-14	1	0.895401774329929	1	0.804372483864784	0.394304656761857	0.030303	No	Yes	SMCR7L	-12035	0.001	-0.282956436701015	4.69188016884627	0.915338059942647	0.343368990922609	-0.196130456320597	0.52480814491714	-0.342175403993003	4.69188016884627	1.38216036161595	0.245378321130848	-0.23717791653471	0.420218437465793	-0.138308498663039	4.69188016884627	0.239444429693849	0.62677721760708	-0.0958681458957642	0.765856706812847	-0.295452198142802	4.69188016884627	1.1180435932606	0.29549244314186	-0.204791858132921	0.475797162788775	ENS	ssss
chr22	39897081	39897170	None	90	0.043551436465402	1.08143408721876	1	1.05032554707114	1.0472301117483	1.21885716655484	1.25056863072446	1.23404510977577	1.35152703534709	1.13815254296764	1.4892085106926	1.88677895018912	1.30883852588798	1.25969543298345	1.42116316485134	1.00917146329766	-0.306062056014571	0.549148314439531	0.589552077057608	0.851217273069714	0.423138000662082	0.0719729869992976	1.8608048045784	0.384405226479881	0.000680743728150519	0.520937996037686	0.425838686876006	0.249252091435212	0.775115898373003	0.344911475065035	0.0484018283260359	5.33097615965133e-09	6.71942590550209e-08	-0.557339516423614	2.01167768372923	4.84073752487283	1.22332238026408	2.24728938991331	1	3	1	2	7	9	20	18	14	9	4	4	4	2	2	GD	ssGs	0.189018362237999	1	1.81158258401921e-10	1	0.755559103109819	1	1	0.0913453899177226	4.32257738603744e-06	1	0.000868228117735817	0.731220458640237	0.460939499082413	1	0.000758166080665198	chr22:39896975-39897275	2.73282588130243	0.175040988218279	3.30927497909952e-16	1	1.26066814437996	1	0.30303	Yes	No	SMCR7L	-1232	0	-0.411979028738247	2.87392954936825	0.249716483995121	0.619497234483308	-0.285562102219741	0.760536376757853	1.13341956804414	2.87392954936825	3.08720419105628	0.0851175486714408	0.785626577981267	0.202394925758301	2.52957876372857	2.87392954936825	20.8838952549952	3.28938337621999e-05	1.75337038808277	0.000522574653417396	0.644351260618376	2.87392954936825	0.970444717589365	0.329378096561557	0.446630259587874	0.510768543151735	ED	ssGs
chr22	39898113	39898427	None	315	0.108766470480364	1.08143408721876	1	1.05032554707114	1.0472301117483	1.21885716655484	1.25056863072446	1.23404510977577	1.35152703534709	1.13815254296764	1.4892085106926	1.88677895018912	1.30883852588798	1.25969543298345	1.42116316485134	1.00917146329766	-0.667481540555051	0.223690544542949	0.0137147459717341	-0.479560848615113	0.219852986475059	0.0541282701534847	-0.243850569026943	0.217016452304748	0.287411968251463	-0.166969066023524	0.214897913645939	0.455163284995544	3.97050971298369	0.152273971170026	1.58426750860737e-10	0.188855069584917	0.25300867315761	-2.98395062660725	-2.18127966467044	-1.12365014927307	-0.776969227810272	26.0747761582333	30	32	23	47	15	52	44	62	49	64	96	53	61	73	60	GNS	ssss	1	1	1	1	1	1	1	1	1	1	1	1	1	1	1	chr22:39898113-39898427	1.00219832350702	0.794256562202676	0.432385058818016	1	1.79947439155109e-14	1	0	Yes	No	SMCR7L	-88	0.0015	-0.949646585288514	5.47103875036316	10.3380579773156	0.0023011812139904	-0.658244853121113	0.0139167002787917	-0.73145429300695	5.47103875036316	6.5853424433237	0.0133695067115028	-0.507005480906235	0.0526281426340289	-0.446726151776874	5.47103875036316	2.61971769751454	0.111922169295123	-0.309646972586535	0.245334313522886	-0.318402936459444	5.47103875036316	1.40090583349325	0.242246196142033	-0.220700097688871	0.416619494685848	ENS	ssss
chr22	39916058	39916351	None	294	0.0690500311981112	1.08143408721876	1	1.05032554707114	1.0472301117483	1.21885716655484	1.25056863072446	1.23404510977577	1.35152703534709	1.13815254296764	1.4892085106926	1.88677895018912	1.30883852588798	1.25969543298345	1.42116316485134	1.00917146329766	0.201244591589514	0.119931321097354	0.124275524952683	-0.0414328979246631	0.120773139011591	0.738653068551517	-0.049323019890782	0.120437553670646	0.690783788303763	-0.112337050190594	0.119513971217847	0.369393260380407	3.79714009076967	0.0850325769296855	7.62834469311564e-13	0.730642691964757	0.775195149896901	1.67799862244622	-0.343063848996148	-0.409531897548025	-0.939949104241788	44.6551219294409	41	62	67	48	48	54	51	66	42	53	79	55	54	67	44	GNS	ssss	1	1	1	1	1	1	1	1	1	1	1	1	1	1	1	chr22:39916054-39916354	0.40213113168774	1	0.2992837150241	1	1.56245742928167	0.415457808865807	0.030303	Yes	No	ATF4	-364	0	0.294231976645768	5.62342169915962	1.4981566950886	0.226770992405139	0.203946065042594	0.398656812584233	-0.110771908493589	5.62342169915962	0.207499148246214	0.650734098667459	-0.0767812360575757	0.783838304408625	-0.170163267634515	5.62342169915962	0.49539766358866	0.484839698118924	-0.117948189195731	0.654447815779844	-0.249623405256666	5.62342169915962	1.0941424222661	0.300655392149294	-0.173025759555431	0.481192324558434	ENS	ssss
chr22	39916460	39916532	None	73	0.04872567549217	1.08143408721876	1	1.05032554707114	1.0472301117483	1.21885716655484	1.25056863072446	1.23404510977577	1.35152703534709	1.13815254296764	1.4892085106926	1.88677895018912	1.30883852588798	1.25969543298345	1.42116316485134	1.00917146329766	-0.489942526507428	0.374340310193746	0.21987486473741	0.00304095634207509	0.32676147313886	0.992757758074031	0.698601619652204	0.292702688019719	0.0381713454111862	0.405974653188082	0.295045520832663	0.198860948961688	1.83397090420636	0.229297852148497	1.17981271763428e-05	0.00640220563046331	0.0146590009465569	-1.30881583726276	0.00930634910188083	2.38672772149308	1.37597294153919	7.99820358988208	1	3	8	8	9	5	11	21	15	16	17	11	6	9	8	GNS	ssss	1	1	1	1	1	1	1	1	1	1	1	1	1	1	1	chr22:39916345-39916646	0.961118836540875	1	1.43027201595431	0.616273509896279	0.768208573704029	1	0.30303	Yes	No	ATF4	-73	0	-0.686996911598983	3.31821124150953	1.44350408563789	0.23531163564183	-0.476189972328225	0.408564640465047	-0.0489225107548302	3.31821124150953	0.00912686469652557	0.924277355008377	-0.0339105003956242	0.959029622056004	0.896152001162137	3.31821124150953	3.80996995712684	0.0566388378697684	0.621165232958688	0.151251504282224	0.490833351331748	3.31821124150953	1.11890929692631	0.295307629674428	0.34021975360039	0.475596265869972	ENS	ssss
chr22	39916995	39917147	None	153	0.0622637581349219	1.08143408721876	1	1.05032554707114	1.0472301117483	1.21885716655484	1.25056863072446	1.23404510977577	1.35152703534709	1.13815254296764	1.4892085106926	1.88677895018912	1.30883852588798	1.25969543298345	1.42116316485134	1.00917146329766	-0.543145184598558	0.260704306675498	0.0638350416570235	0.192279296877402	0.226452329282884	0.415692798080074	0.662965396232453	0.214851068801727	0.0115281800904923	0.77975836257697	0.209937215713483	0.00401313634419444	2.40055675390175	0.163252281044223	4.23210649369056e-08	4.59309367573168e-05	0.000206617844027501	-2.08337634128391	0.849093924033817	3.08569745512536	3.71424551824659	14.7045832287726	2	8	10	14	17	16	22	34	24	41	36	34	12	19	10	GD	ssGG	0.000163283318178815	1	0.00934921097575927	0.000106971877995756	1	0.000284326010897459	1	1	0.223714626798308	0.0256837422560109	2.95950401783919e-08	0.689359122313307	1	1	1.8395244816509e-06	chr22:39916920-39917221	2.13365273003959	0.123474913663829	0.896441607651397	1	0.700095433704695	1	0.060606	Yes	No	ATF4	502	0	-0.77196728798236	4.18386281399704	3.09969713891157	0.0845074013110405	-0.535086949149481	0.201357729126446	0.219496916295697	4.18386281399704	0.334961691673345	0.565386155704741	0.152143668671965	0.721339397474213	0.848391738000836	4.18386281399704	5.74534613589355	0.0203657596546979	0.588060341205631	0.0718267992789125	1.0232205479907	4.18386281399704	8.89142902196228	0.00444243858514713	0.709242437930754	0.0229708578235448	ENS	ssss
chr22	39925310	39925340	None	31	0.0416199433460357	1.08143408721876	1	1.05032554707114	1.0472301117483	1.21885716655484	1.25056863072446	1.23404510977577	1.35152703534709	1.13815254296764	1.4892085106926	1.88677895018912	1.30883852588798	1.25969543298345	1.42116316485134	1.00917146329766	-0.471488036110497	0.333234719750712	0.18747891930886	-0.906870594487229	0.365821537389437	0.0325987542885453	0.134059443126778	0.279962960433465	0.642345463991383	0.133922101255388	0.26983558392919	0.630403027003075	1.7287144824231	0.203410868974299	6.90710527582632e-06	0.051359743010859	0.0851542413679895	-1.41488268828413	-2.47899727544422	0.478847069338083	0.49631000961879	8.49863378068322	2	4	5	2	5	1	8	9	7	8	11	11	7	11	3	GNS	ssss	1	1	1	1	1	1	1	1	1	1	1	1	1	1	1	chr22:39925174-39925475	1.64607468074789e-14	1	1.39996769252449e-14	1	0.788906419665307	1	0	No	Yes	RPS19BP1	3535	0	-0.652984159143078	2.79918637536189	1.23134898620482	0.272526834320715	-0.452614128860331	0.450834302817584	-1.32348388029246	2.79918637536189	4.52983304578865	0.0383300794119611	-0.917369120141252	0.113959455255366	0.0949480007579838	2.79918637536189	0.0341601070379884	0.854124690363292	0.0658129390252001	0.91801177635746	0.111050713072277	2.79918637536189	0.049715382469481	0.824480274696884	0.0769744886652201	0.899934416682139	ENS	ssss
chr22	39925369	39925479	None	111	0.0386377212416231	1.08143408721876	1	1.05032554707114	1.0472301117483	1.21885716655484	1.25056863072446	1.23404510977577	1.35152703534709	1.13815254296764	1.4892085106926	1.88677895018912	1.30883852588798	1.25969543298345	1.42116316485134	1.00917146329766	0.142327971157652	0.151503251164266	0.369642806738623	0.165689134323208	0.148027626449971	0.289171526415231	0.613583393398573	0.138258016230762	0.00125846560945584	0.452684308125684	0.137357319356255	0.0080723319086042	2.21386656724232	0.106825610740744	1.51537069467137e-09	0.114685850038808	0.166829301486089	0.939438395307665	1.11931224121334	4.43795889834309	3.29566935527902	20.7241180452051	9	12	12	11	13	14	18	25	20	20	25	22	9	17	8	GNS	ssss	1	1	1	1	1	1	1	1	1	1	1	1	1	1	1	chr22:39925273-39925574	1.65697492731195e-14	1	1.46388034252218e-14	1	0.370152730206185	1	0	No	Yes	RPS19BP1	3436	0	0.211199508732494	3.8963041339007	0.279510855809591	0.599393560271285	0.146392344013574	0.745957793975447	0.184690071775121	3.8963041339007	0.223439664806765	0.63851691431558	0.128017402528339	0.774643108117601	0.778071117903355	3.8963041339007	4.54973873823495	0.0379254886933441	0.539317801649835	0.113090394665634	0.560830389030114	3.8963041339007	2.3857164673512	0.128842452133834	0.38873800292856	0.270662492814896	ENS	ssss
chr22	39928703	39929102	None	400	0.0904422923276956	1.08143408721876	1	1.05032554707114	1.0472301117483	1.21885716655484	1.25056863072446	1.23404510977577	1.35152703534709	1.13815254296764	1.4892085106926	1.88677895018912	1.30883852588798	1.25969543298345	1.42116316485134	1.00917146329766	-0.0943233154366763	0.164576389405872	0.579216982505155	-0.106386128215813	0.163936796735748	0.530993722912443	-0.0934820510500313	0.163516296114997	0.58014847577059	0.000651760490784379	0.161996103322701	0.996869002235265	4.10669940095554	0.115344905060331	7.25293338828824e-12	0.987132386617614	0.989569260465033	-0.573127869539412	-0.648945998300178	-0.57169868246213	0.0040233096810116	35.6036480224897	51	53	69	66	50	75	79	84	45	77	110	95	74	103	51	GNS	ssss	1	1	1	1	1	1	1	1	1	1	1	1	1	1	1	chr22:39928703-39929102	0.642084976773555	1	1.51477108265378	0.53440738367289	0.600453743382909	1	0.121212	Yes	No	RPS19BP1	-43	0	-0.13461020004338	5.97293147010755	0.301994462861926	0.585114980371013	-0.0933046806346791	0.735841766565033	-0.206430831078537	5.97293147010755	0.721831521436763	0.399649729764758	-0.143086948542734	0.578852989158596	-0.238649430897944	5.97293147010755	0.978767540136883	0.327332839130651	-0.165419180169145	0.508671459936731	-0.097259031910556	5.97293147010755	0.169361716110567	0.682462886200188	-0.0674148237527916	0.807158026471485	ENS	ssss
chr22	39930879	39930999	None	121	0.0468371835570791	1.08143408721876	1	1.05032554707114	1.0472301117483	1.21885716655484	1.25056863072446	1.23404510977577	1.35152703534709	1.13815254296764	1.4892085106926	1.88677895018912	1.30883852588798	1.25969543298345	1.42116316485134	1.00917146329766	-0.303359294425624	0.197687888972393	0.155906881659699	-0.372164879562001	0.196266574019461	0.0871637985926893	-0.168381975246055	0.189009070076517	0.393929518626772	-0.312548487426853	0.187189501220295	0.125937542158238	2.99175705703758	0.131165031479964	5.91720207504004e-10	0.583768294930867	0.645113925135768	-1.53453656671901	-1.89622140917943	-0.890867169379169	-1.66969026248447	22.8091056227481	13	16	17	19	10	19	20	27	16	22	20	25	24	32	18	GNS	ssss	1	1	1	1	1	1	1	1	1	1	1	1	1	1	1	chr22:39930788-39931089	0.425415786644865	1	0.287751673559886	1	0.267806810693217	1	0.121212	No	Yes	RPS19BP1	-2079	0	-0.428854740359762	4.2230617878234	1.53036542699627	0.22191630665088	-0.297259454150137	0.39292030923725	-0.581160047279369	4.2230617878234	2.85118678537942	0.0976213238577615	-0.402829448225779	0.222928633200149	-0.34214008376868	4.2230617878234	1.06633411821887	0.306812808533558	-0.237153434420804	0.487657557852676	-0.540325704112609	4.2230617878234	2.69938982702264	0.10674865602337	-0.374525238389722	0.23732530823416	ENS	ssss
chr22	39955608	39955687	None	80	0.0504556239023726	1.08143408721876	1	1.05032554707114	1.0472301117483	1.21885716655484	1.25056863072446	1.23404510977577	1.35152703534709	1.13815254296764	1.4892085106926	1.88677895018912	1.30883852588798	1.25969543298345	1.42116316485134	1.00917146329766	0.654610760984856	0.270191429803683	0.0358914265816473	-0.318887680062241	0.318185554004559	0.339877594534498	0.274226598769779	0.278951901890191	0.348763728121305	0.819710120282899	0.25321318771833	0.00891108112487796	1.46114052223793	0.207713717526567	3.56485509716783e-05	0.00879663154128528	0.0192369243394197	2.42276656021431	-1.00220665598688	0.983060509398238	3.2372331301904	7.03439589660728	9	7	10	4	4	3	7	5	9	19	18	9	3	9	4	GNS	ssss	1	1	1	1	1	1	1	1	1	1	1	1	1	1	1	chr22:39955497-39955797	2.52163285040113e-14	1	0.341685604817537	1	0.626188292116742	1	0.606061	No	No	CACNA1I	-11110	0	0.937126916427036	3.07361282413732	3.29041011573526	0.0757721702352788	0.649566879948235	0.186264495774044	-0.499209717381953	3.07361282413732	0.694221905388273	0.408749487555574	-0.346025808111428	0.58743021416318	0.288429791585405	3.07361282413732	0.2905500167918	0.592293582410498	0.199924296826916	0.740970217633886	1.07833439007115	3.07361282413732	5.04286018057243	0.0292419509596819	0.747444442178649	0.0936935147404018	ENS	ssss
chr22	39955833	39955945	None	113	0.303330848992254	1.08143408721876	1	1.05032554707114	1.0472301117483	1.21885716655484	1.25056863072446	1.23404510977577	1.35152703534709	1.13815254296764	1.4892085106926	1.88677895018912	1.30883852588798	1.25969543298345	1.42116316485134	1.00917146329766	-0.133600220908659	0.515868071326119	0.800902588825607	-0.797809754378828	0.552702788710272	0.179474388759454	0.277842483459908	0.492420593374103	0.585024126811831	0.864336883370687	0.475369708586877	0.0990609808604369	1.75779405133771	0.355549984188507	0.000583808737175844	0.04012096460219	0.0691628092058959	-0.258981372049677	-1.44346974662551	0.564238147629267	1.81824139771145	4.9438732372598	8	3	5	5	2	2	2	18	9	22	42	5	6	12	4	GNS	ssss	1	1	1	1	1	1	1	1	1	1	1	1	1	1	1	chr22:39955738-39956039	0.919348073258137	0.329067510789918	0.45069163894498	1	0.311446585968879	1	0.484848	No	No	CACNA1I	-10869	0	-0.197762626535584	3.25811539687919	0.0971693634245054	0.756567436101543	-0.13707860700327	0.856781561093995	-1.21279852124601	3.25811539687919	2.96810215450896	0.0911877798949547	-0.840647875588944	0.212485377425044	0.287628694972705	3.25811539687919	0.250552563081373	0.618912993685127	0.199369018968467	0.760144234991082	1.1630727128574	3.25811539687919	5.04089586032845	0.0292719481222568	0.806180571703315	0.0937655207568332	ENS	ssss
chr22	39970851	39971080	None	230	0.143646892024352	1.08143408721876	1	1.05032554707114	1.0472301117483	1.21885716655484	1.25056863072446	1.23404510977577	1.35152703534709	1.13815254296764	1.4892085106926	1.88677895018912	1.30883852588798	1.25969543298345	1.42116316485134	1.00917146329766	0.579029050813533	0.324045399425264	0.104255350589174	0.341911737719217	0.325701966734772	0.318532133227823	0.275043392664022	0.325824669280012	0.418324439367066	0.455474554613212	0.321184940362555	0.186561153686307	2.97635604838771	0.233805698323682	1.67328579570631e-07	0.535685082212761	0.601367516675865	1.78687631992466	1.04976872306591	0.844145390438964	1.41810682063446	12.7300406693562	62	16	33	43	29	23	29	35	32	33	71	43	17	40	17	GNS	ssss	1	1	1	1	1	1	1	1	1	1	1	1	1	1	1	chr22:39970815-39971115	3.23953815753368e-14	1	3.06426890776953e-14	1	1.70994761600614	0.345874346555196	0.030303	No	Yes	CACNA1I	4208	0.001	0.834595234367961	4.96766621221619	5.8589496208421	0.019225300259901	0.578497333610919	0.0688398828733122	0.417007808785397	4.96766621221619	1.40933677630879	0.240853757201078	0.289047786931079	0.415040002808261	0.277552078156771	4.96766621221619	0.626401199521265	0.432468875932123	0.192384440432919	0.609280724667034	0.558280071102517	4.96766621221619	2.75724099094055	0.103161306086618	0.386970257247515	0.231734635486351	ENS	ssss
chr22	39988711	39988900	None	190	0.0519829663120945	1.08143408721876	1	1.05032554707114	1.0472301117483	1.21885716655484	1.25056863072446	1.23404510977577	1.35152703534709	1.13815254296764	1.4892085106926	1.88677895018912	1.30883852588798	1.25969543298345	1.42116316485134	1.00917146329766	2.0446167986331	0.266267601749764	1.68282252142768e-05	1.91163284486487	0.266527208762005	3.02344114540864e-05	2.13209714466569	0.263311552356986	1.05908665706135e-05	0.734833785686637	0.284950023755577	0.0274720321211903	1.17956205186383	0.233740217967206	0.000501842236879568	1.66412148702681e-14	6.8664330451372e-13	7.67880427508642	7.1723740842229	8.09724117905428	2.57881636927659	5.0464659531948	34	19	26	18	21	39	29	38	35	9	15	8	5	4	3	GD	GGGs	3.81087777863079e-07	0.00011808747513151	1.24419872871188e-09	0.000215845664908028	3.63854010399339e-11	1.36924631557329e-12	1.33788703787666e-17	1	1.45216438472738e-14	1	1	3.90107990353202e-24	0.019359750418127	0.000174421018914436	0.00359853507001554	chr22:39988655-39988955	0.924872756170278	1	0.940829842065103	1	2.34261513296831	0.0548306045530571	0.121212	No	Yes	CACNA1I	22048	0	2.92308485625263	4.26853096684602	47.2299665102752	1.01452344467713e-08	2.02612802664898	9.66532823982004e-07	2.67343267565616	4.26853096684602	38.8945506566666	9.86310940172048e-08	1.85308232154789	5.55043041321839e-06	2.93779831603961	4.26853096684602	49.8063611590737	5.23414599897202e-09	2.03632661981661	5.85155027756767e-07	0.955173412634045	4.26853096684602	3.73743383827262	0.0589578240361083	0.66207575791311	0.155672253565877	ED	GGGs
chr22	40030924	40031113	None	190	0.1541180436352	1.08143408721876	1	1.05032554707114	1.0472301117483	1.21885716655484	1.25056863072446	1.23404510977577	1.35152703534709	1.13815254296764	1.4892085106926	1.88677895018912	1.30883852588798	1.25969543298345	1.42116316485134	1.00917146329766	0.848875733334622	0.347260038735784	0.0345819484101028	0.676662824036683	0.348054964948579	0.0805285533378169	0.378329364464258	0.351706984308954	0.30733140147562	0.463516111312676	0.3472747332999	0.211558316224221	2.64556854043686	0.254509171229054	1.1134337161873e-06	0.184783776461191	0.248504993627243	2.44449587814651	1.94412633687513	1.07569477247548	1.33472454764624	10.3947866698127	54	23	27	44	39	12	19	34	24	32	43	30	15	31	8	GNS	ssss	1	1	1	1	1	1	1	1	1	1	1	1	1	1	1	chr22:40030868-40031168	2.07631660433985e-14	1	0.479515074192844	1	0.641374669550589	1	0.090909	No	Yes	CACNA1I	64261	0	1.20535939164907	4.73310278393748	10.3874139702392	0.00225101104938709	0.835491463883006	0.0136862497470975	0.87818178250129	4.73310278393748	5.38856681191871	0.0244439636494439	0.608709226559876	0.0821748636944688	0.417696013155943	4.73310278393748	1.158563113175	0.287001488123262	0.289524813850171	0.466697075066865	0.54961494784185	4.73310278393748	2.14708445236579	0.149188052531498	0.38096405149018	0.299532595125965	ENS	ssss
chr22	40070679	40070741	None	63	0.103811765546085	1.08143408721876	1	1.05032554707114	1.0472301117483	1.21885716655484	1.25056863072446	1.23404510977577	1.35152703534709	1.13815254296764	1.4892085106926	1.88677895018912	1.30883852588798	1.25969543298345	1.42116316485134	1.00917146329766	1.85635085130266	0.804030026528683	0.0435957946396795	0.955831687017997	0.86813450448295	0.29668438240613	1.92005533569328	0.792216305002627	0.0358372275735964	2.71076783731602	0.763214000077996	0.00525265329245281	-0.606211529696402	0.722917871341655	0.421307226173138	1.63907909234325e-05	8.39387093545102e-05	2.30880786793158	1.10101796678071	2.42365036363006	3.55177949702048	-0.838562101904246	8	1	2	1	2	2	4	8	2	8	20	11	1	0	1	GD	sssG	1	1	1	0.000172735245090355	0.187613126896986	1	1	0.00637171423848337	1	1	0.00323608459294581	1	0.758180165357429	0.0050123517666069	0.591118363832588	chr22:40070559-40070860	1.14420074319477	0.64711719897885	0.5206465826998	1	0.446834157158608	1	0.545455	No	Yes	CACNA1I	103952	0	2.49593014221651	2.4864277021968	6.68172484818538	0.0127486230640029	1.73004694095196	0.0507935683306528	1.18997204267609	2.4864277021968	1.12863814816267	0.293241038442979	0.824825766326089	0.47339507123921	2.47964682136245	2.4864277021968	7.07056319061293	0.0105383367421839	1.71876020301181	0.0440185919514458	3.6124868501213	2.4864277021968	20.3226840056605	4.04374656996038e-05	2.50398507497146	0.000613917516894944	ED	sssG
chr22	40134918	40135038	None	121	0.0503953042376604	1.08143408721876	1	1.05032554707114	1.0472301117483	1.21885716655484	1.25056863072446	1.23404510977577	1.35152703534709	1.13815254296764	1.4892085106926	1.88677895018912	1.30883852588798	1.25969543298345	1.42116316485134	1.00917146329766	0.175824611799042	0.507537304396842	0.736200495307422	0.757595937712527	0.451019006063954	0.123929129557596	1.04179567789041	0.433415686017759	0.0370812871636415	-1.23595841331777	0.668031083898928	0.0940218307180386	1.08198644409691	0.359986658312427	0.0132159264838339	1.25764480685037e-05	6.65876551893683e-05	0.346426972511887	1.67974282131494	2.40368706417267	-1.85015105300814	3.00562928962182	1	4	6	9	10	3	10	9	12	1	1	2	6	5	0	GD	sGGs	1	0.353852072795111	0.00565564604376598	0.0458420772366184	1	1	0.260928937956265	0.0382870455263471	0.000847677700936932	1	1	0.00990185678829567	0.817867918146995	1	1	chr22:40134827-40135128	0.408588157851066	1	0.364488703224288	1	2.86013573542117	0.0394888651624242	0.545455	No	No	GRAP2	-162108	0	0.258268887404876	2.63892291057428	0.127970477170602	0.722072276654523	0.179018351131044	0.834717002131162	1.02165991639944	2.63892291057428	2.5591458800724	0.116045777957108	0.708160690543382	0.251583198583969	1.3776735875862	2.63892291057428	5.14746706315282	0.0276913225067756	0.954930562967281	0.0900043089082478	-1.74628253032313	2.63892291057428	4.17527592300483	0.0463796585716722	-1.21043081235456	0.130861007918262	ENS	ssss
chr22	40216401	40216560	None	160	0.0899847332119015	1.08143408721876	1	1.05032554707114	1.0472301117483	1.21885716655484	1.25056863072446	1.23404510977577	1.35152703534709	1.13815254296764	1.4892085106926	1.88677895018912	1.30883852588798	1.25969543298345	1.42116316485134	1.00917146329766	0.781769760537431	0.353505444603652	0.0514317087012559	-0.141228932073417	0.381893751264605	0.719233995139719	0.132229731127091	0.367757939158444	0.726655726418046	-0.336610572572584	0.377989452913229	0.3941024471245	2.41437689177037	0.264192670803671	3.60567891014583e-06	0.00329126186608536	0.00830954270269409	2.2114786984793	-0.36981210508355	0.359556428420492	-0.890529008093399	9.13869746812377	35	16	26	11	17	6	11	14	22	12	7	17	19	17	6	GD	OOOO	0.0195980723481952	1	1	1	1	1	0.124224030188397	1	1	0.368026332523709	1	1	1	1	0.465851541204287	chr22:40216330-40216630	0.431628754823821	1	9.17914481499349e-15	1	0.656794139194139	0.162014721660856	0.272727	No	Yes	GRAP2	-80605	0.001	1.12525058561237	3.94997742722471	7.88317170185645	0.00712875262383319	0.779964270840644	0.0328140301025474	-0.267946418142587	3.94997742722471	0.358639877959789	0.552003794524375	-0.18572630427667	0.71066999298204	0.0757434277783463	3.94997742722471	0.0314324786526897	0.8600051842957	0.0525013434105067	0.921374078829833	-0.594698386758418	3.94997742722471	1.80453787924693	0.185314330243611	-0.412213510065145	0.347793995750465	ENS	ssss
chr22	40351845	40351930	None	86	0.079211530345376	1.08143408721876	1	1.05032554707114	1.0472301117483	1.21885716655484	1.25056863072446	1.23404510977577	1.35152703534709	1.13815254296764	1.4892085106926	1.88677895018912	1.30883852588798	1.25969543298345	1.42116316485134	1.00917146329766	-0.51733809994834	0.909411339914826	0.581993587494277	-0.118713060472294	0.792167724758235	0.883855674673485	1.63271884164163	0.615893640762785	0.0242723876283445	0.186561222059564	0.703908454608412	0.796364633377981	0.476342467423632	0.539620657200048	0.398102439145667	1.33483310143007e-05	7.02023334826184e-05	-0.568871397619468	-0.149858491784078	2.65097532038082	0.265036200145301	0.882735790537097	0	2	1	3	1	1	11	15	5	7	1	1	3	3	0	GD	ssGs	1	1	0.000421783183890241	1	1	1	1	1	0.973314929400219	1	0.189807491897989	1	0.554055947420818	1	1	chr22:40351737-40352037	1.4733495292692	0.587257263193221	0.832530220553323	1	1.2579364632555	0.761999298296447	0.818182	No	Yes	GRAP2	54802	0.6855	-0.686167191248146	2.24490921570156	0.406638842945666	0.526630374828262	-0.475614854006389	0.689585384761654	-0.209515334940905	2.24490921570156	0.0474732920855376	0.828418838592901	-0.145224963698361	0.902370397238491	2.189210244235	2.24490921570156	9.58815274466312	0.00322687213171658	1.51744490844444	0.0179913326806829	0.170942489607259	2.24490921570156	0.0386203247148077	0.845010411961264	0.118488304709169	0.912634146739715	ENS	ssss
chr22	40355672	40355804	None	133	0.0456052330219757	1.08143408721876	1	1.05032554707114	1.0472301117483	1.21885716655484	1.25056863072446	1.23404510977577	1.35152703534709	1.13815254296764	1.4892085106926	1.88677895018912	1.30883852588798	1.25969543298345	1.42116316485134	1.00917146329766	-0.398783872283333	0.208347321987074	0.0846391606097539	-0.457750194338619	0.206188957711541	0.0506900859435317	-0.265800747078276	0.197577740546164	0.208240798555416	-1.03916795640549	0.219121000782935	0.000789195816347278	2.78168175730194	0.134767062194392	1.57643329073283e-09	0.00769991091087143	0.017161396830707	-1.91403406811283	-2.2200519340081	-1.34529702760808	-4.74243889308862	20.6406648034633	15	9	10	9	16	11	14	16	16	12	12	3	20	26	14	GNS	ssss	1	1	1	1	1	1	1	1	1	1	1	1	1	1	1	chr22:40355587-40355888	0.897388287670869	0.560167667653241	0.507882500244364	1	0.514869339860341	1	0.181818	No	Yes	GRAP2	58652	0.001	-0.562159712466701	3.73487323524247	2.07680185807292	0.155873231431629	-0.389659419720683	0.30870223177129	-0.711509320633316	3.73487323524247	3.39385603275768	0.0714564110296986	-0.493180679539105	0.178600479072273	-0.481343842035145	3.73487323524247	1.66782616841983	0.202570579267286	-0.333642126986552	0.369364901551016	-1.56836516889642	3.73487323524247	15.2381376296951	0.000287884602195359	-1.08710789490897	0.00281743901193242	ED	sssL
chr22	40357500	40357685	None	186	0.0568663050399646	1.08143408721876	1	1.05032554707114	1.0472301117483	1.21885716655484	1.25056863072446	1.23404510977577	1.35152703534709	1.13815254296764	1.4892085106926	1.88677895018912	1.30883852588798	1.25969543298345	1.42116316485134	1.00917146329766	1.03444824123821	0.289131837216182	0.00503028814723005	-0.980919884258148	0.396446452625302	0.0328630970239178	-1.13151629235856	0.406960716655511	0.0194370897832077	-1.56150651371438	0.432420313891472	0.00475952912481824	2.2139970810519	0.225580056802216	1.88632929157558e-06	1.19126207569549e-17	8.97637478767558e-16	3.57777355547588	-2.47428089660637	-2.78040667329662	-3.61108501046574	9.81468447360616	40	21	20	6	2	4	2	5	4	5	3	1	16	12	6	GD	Gsss	8.63135837339521e-15	1	0.601447118236092	0.0155580882535298	0.242252494028197	0.00604823426017917	0.0364728584881754	1	0.0271552462108426	0.000245228774998444	3.66285501915737e-05	1	1	1	2.20786517336848e-11	chr22:40357442-40357742	1.0414357117435	0.664759029235261	0.409783432401793	1	0.678363033584907	1	0.181818	No	Yes	GRAP2	60507	0	1.49403956340429	3.3802895214506	13.0149012462768	0.000720361323619719	1.0355893110187	0.00571827762934077	-1.43577485258771	3.3802895214506	6.94876020051837	0.0111832724168267	-0.995203290990039	0.046011763886565	-1.69720121609332	3.3802895214506	9.48098157273118	0.00338830527259355	-1.17641023777799	0.0186812925023352	-2.27774182788389	3.3802895214506	16.1619087932637	0.000198885533112119	-1.57881032604118	0.00211911588063447	ED	GssL
chr22	40404848	40404948	None	101	0.0778718501389114	1.08143408721876	1	1.05032554707114	1.0472301117483	1.21885716655484	1.25056863072446	1.23404510977577	1.35152703534709	1.13815254296764	1.4892085106926	1.88677895018912	1.30883852588798	1.25969543298345	1.42116316485134	1.00917146329766	-1.58440028561916	0.376499670742724	0.00180495619149418	-1.25267553005417	0.33269086468328	0.00368999916128004	-0.958895340116902	0.307142643204064	0.0108372636843042	-1.18191934037921	0.307129476539098	0.00322126560699888	2.63858281606648	0.187927144184262	6.58816147580349e-08	7.375555866997e-05	0.000311943016036467	-4.20823817055032	-3.76528382060238	-3.12198700289174	-3.84827712956021	14.0404560901504	4	2	3	5	8	1	6	8	6	7	7	6	14	30	9	GD	LLLL	0.512251472159451	1	1	1	1.30069571912708e-06	0.072041030836772	0.911891001623181	0.127180646138669	1	1	1	0.0397531179315955	0.0018915423439807	0.109454751522026	1	chr22:40404747-40405048	1.34858469804362	0.712104496136085	1.29342156687987	0.712373276657711	1.18961177867983	0.842406289835748	0.515152	No	No	GRAP2	107812	0	-2.24555900016997	3.04512288867802	16.7870494143885	0.000155394983070817	-1.55650288974882	0.00175165073927117	-1.84565580034032	3.04512288867802	13.4718351978788	0.000594641666323612	-1.27931111429	0.00493086523319362	-1.47276503796657	3.04512288867802	9.72496660460929	0.00303247483039684	-1.02084293369379	0.0171671426837069	-1.77539518987044	3.04512288867802	14.2332673007561	0.000433635455478259	-1.23061017023838	0.0038711998109633	ED	LLsL
chr22	40420890	40420982	None	93	0.0914009078842553	1.08143408721876	1	1.05032554707114	1.0472301117483	1.21885716655484	1.25056863072446	1.23404510977577	1.35152703534709	1.13815254296764	1.4892085106926	1.88677895018912	1.30883852588798	1.25969543298345	1.42116316485134	1.00917146329766	0.302339020855085	0.316101717850395	0.361390210034957	0.264008068101189	0.313023305692754	0.418714644233321	0.71568490931649	0.296831372492182	0.0366155621717123	0.716831500584311	0.291861800453527	0.0339040532197512	1.81523055329549	0.228156300296722	1.23561889602867e-05	0.162688470132828	0.223280533164101	0.95646117620334	0.843413456122414	2.41108243817907	2.456064820646	7.95608339955874	8	9	9	10	9	9	18	18	11	21	28	11	2	15	6	GNS	ssss	1	1	1	1	1	1	1	1	1	1	1	1	1	1	1	chr22:40420785-40421086	1.47602594269253e-14	1	0.60545344070542	1	0.757168340885934	0.498423292846126	0.030303	No	Yes	GRAP2	123850	0.006	0.429403778101886	3.5776979541602	0.74764565488256	0.391409357914812	0.297640018113111	0.571134719168611	0.315237840297516	3.5776979541602	0.412506015958303	0.523675020705775	0.218506220208029	0.687136355847929	0.913358035136877	3.5776979541602	4.01831343054726	0.0505153171325384	0.633091546896898	0.139259280602768	0.934783688564231	3.5776979541602	4.43162223619426	0.0403958928656415	0.647942678161723	0.118429892398888	ENS	ssss
chr22	40432758	40432911	None	154	0.0510660248784909	1.08143408721876	1	1.05032554707114	1.0472301117483	1.21885716655484	1.25056863072446	1.23404510977577	1.35152703534709	1.13815254296764	1.4892085106926	1.88677895018912	1.30883852588798	1.25969543298345	1.42116316485134	1.00917146329766	-0.342278316923372	0.20547222644231	0.126719961736781	-0.351889441914784	0.2019328904779	0.112012039297805	-0.456414005229402	0.203485247100762	0.0487568240292096	0.0584722315737715	0.185098750340063	0.758574883882039	2.83551058221872	0.135123278682107	1.34086980304882e-09	0.189099388338108	0.253287794316729	-1.66581305342244	-1.74260587803202	-2.242983271428	0.315897495074097	20.9846194517645	17	9	12	15	11	16	19	9	12	32	29	23	23	24	16	GNS	ssss	1	1	1	1	1	1	1	1	1	1	1	1	1	1	1	chr22:40432684-40432984	0.480239765468079	1	1.39464136889617	0.667795180380876	0.390953089923038	1	0	No	No	GRAP2	135749	0	-0.480796044114202	4.06307675744494	1.71844553573661	0.195965206810199	-0.333262422402134	0.361063922147789	-0.552845726586613	4.06307675744494	2.34797561367488	0.131836573054688	-0.383203456668126	0.274968067615364	-0.757063858680386	4.06307675744494	4.35189004728881	0.0421618657377311	-0.524756679148142	0.122189284509613	-0.00445430706894249	4.06307675744494	0.000184028449298906	0.989231197120289	-0.00308749038618577	0.995568316042325	ENS	ssss
chr22	40440130	40440363	None	234	0.0601997374190085	1.08143408721876	1	1.05032554707114	1.0472301117483	1.21885716655484	1.25056863072446	1.23404510977577	1.35152703534709	1.13815254296764	1.4892085106926	1.88677895018912	1.30883852588798	1.25969543298345	1.42116316485134	1.00917146329766	0.661245281518944	0.10320430384066	7.76114294746707e-05	0.121780229357835	0.105532586913339	0.275350490873436	-0.218414348144011	0.107667339775646	0.0699676656721493	-0.0920062921023117	0.105146156283989	0.402084027127398	3.61239332248466	0.0750299816413712	3.60520404831883e-13	0.000727190062664859	0.00226718586012837	6.40714831563475	1.15395853470207	-2.02860355423601	-0.875032386859793	48.145997685981	63	83	78	45	52	50	39	40	32	41	70	48	54	49	34	GD	Gsss	1.50521875061362e-17	1	7.15740451740754e-05	0.0707795701581883	1	2.76223540616524e-12	0.0268655677582895	3.59413891140443e-05	0.00725501409224756	0.747686703413674	1.50809207884037e-08	0.00826807723469119	1.01361775867109e-05	1	7.83119423405659e-08	chr22:40440096-40440396	0.513717209253718	1	0.424622291112589	1	1.03027172976035	0.646209917239699	0	Yes	No	TNRC6B	-133682	0.48	0.958555601728873	5.55642727705138	16.6780581377551	0.00016219387878921	0.66442011274831	0.00181068899449458	0.123662799604975	5.55642727705138	0.259212572349368	0.612932299301108	0.0857165208863381	0.755806773118516	-0.415012659723707	5.55642727705138	2.75751237352004	0.103144801220672	-0.287664854984172	0.231714007803746	-0.218299639458209	5.55642727705138	0.818688389857671	0.369963295666994	-0.15131377960771	0.550579078781531	ED	Gsss
chr22	40440494	40440818	None	325	0.0869880576384202	1.08143408721876	1	1.05032554707114	1.0472301117483	1.21885716655484	1.25056863072446	1.23404510977577	1.35152703534709	1.13815254296764	1.4892085106926	1.88677895018912	1.30883852588798	1.25969543298345	1.42116316485134	1.00917146329766	0.516124638656873	0.122733085283364	0.00181349837280898	-0.00420501835650616	0.124401059557602	0.973700139898559	-0.117271148164569	0.124679230881849	0.369083755935183	0.0339202838963523	0.123078033421615	0.788466567618884	3.96316998738493	0.0878258345995692	6.87297701434949e-13	0.0948209005923115	0.142420199209312	4.20526085093725	-0.0338021104599924	-0.940582864805279	0.275599820320133	45.1253324884927	95	91	90	58	54	72	52	64	58	69	129	63	53	87	55	GNS	ssss	1	1	1	1	1	1	1	1	1	1	1	1	1	1	1	chr22:40440494-40440818	1.26233514738664e-14	1	0.352834949364855	1	0.0391052139865425	1	0.030303	Yes	No	TNRC6B	-133273	1	0.749587416235737	6.00837662798655	10.6982956229431	0.00196032447153476	0.519574404147015	0.0123163931233139	-0.0563353836599918	6.00837662798655	0.0570858639501661	0.812152764791083	-0.0390487123496861	0.89237765957455	-0.27242661730473	6.00837662798655	1.32295019396534	0.255610526901441	-0.188831741694257	0.432056713384211	-0.0323445919481565	6.00837662798655	0.0197845126749194	0.888713556605353	-0.0224195627152266	0.937926094265274	ENS	ssss
chr22	40466834	40466891	None	58	0.0376569507243385	1.08143408721876	1	1.05032554707114	1.0472301117483	1.21885716655484	1.25056863072446	1.23404510977577	1.35152703534709	1.13815254296764	1.4892085106926	1.88677895018912	1.30883852588798	1.25969543298345	1.42116316485134	1.00917146329766	0.993161084593922	0.358606359207989	0.0198042115478811	0.628621335881374	0.37148943330079	0.121487196914957	0.162657397835408	0.39935850730245	0.692371985583813	-0.598531244144526	0.45231702862152	0.215206753969713	1.00255504603544	0.292923297004041	0.00651908156290908	0.0022441272724425	0.00598771987328914	2.76950215491828	1.69216478190481	0.407296689218194	-1.32325604890138	3.42258555836756	6	10	7	4	9	5	4	7	1	3	2	2	4	2	4	GD	GGss	0.00263648980285883	1	1	0.0663239653698843	1	0.000648353179442204	0.270377086720578	1	1	1	0.0551877882979441	0.0107953232820794	1	1	1	chr22:40466712-40467012	3.25489459586535e-14	1	3.75357893314e-14	1	0.789832502581092	0.614133132150354	0.575758	No	Yes	TNRC6B	-107066	0.0135	1.40495125093474	2.51980092718368	5.44911467284263	0.0236943742364488	0.973837998409582	0.0803168182461468	0.820304866088177	2.51980092718368	1.71108364227492	0.196909583751122	0.568592005128624	0.362259140226228	0.120379608797642	2.51980092718368	0.0324073957455222	0.85787415923573	0.0834407864349949	0.920209031240174	-0.907108689526615	2.51980092718368	1.51715555889783	0.223891784106444	-0.6287598306068	0.395243419316209	ENS	ssss
chr22	40466947	40467018	None	72	0.0580995287172579	1.08143408721876	1	1.05032554707114	1.0472301117483	1.21885716655484	1.25056863072446	1.23404510977577	1.35152703534709	1.13815254296764	1.4892085106926	1.88677895018912	1.30883852588798	1.25969543298345	1.42116316485134	1.00917146329766	0.564024224421476	0.483931938617253	0.270862379030534	-0.105070292942181	0.535244480210388	0.848304632709701	-0.716438860792345	0.614340852513558	0.270596772640152	-1.50382154797347	0.733181489298285	0.0673851821001817	1.3437781639111	0.36697503341163	0.00437625648871288	0.00069781627890889	0.00218860781905359	1.16550320285343	-0.196303365708472	-1.16619114268741	-2.05109044612235	3.66176998859704	4	12	5	8	2	2	2	4	1	1	2	1	7	2	5	GD	OOOO	0.058992980445185	1	1	0.456167026838816	1	0.182484753717069	1	1	1	1	0.0779575269215613	1	1	1	0.0878337622503501	chr22:40466832-40467132	3.04480179712849e-14	1	0.400269132762619	1	0.630912162162162	0.28728910714366	0.575758	No	Yes	TNRC6B	-106946	0.405	0.804801977435277	2.34117019703553	1.68324081465393	0.200531093599852	0.557846221568331	0.366832722552899	-0.189838224382295	2.34117019703553	0.0777400525372035	0.781549630171504	-0.131585829993094	0.87315032089091	-1.09445373330885	2.34117019703553	2.12833859333872	0.150937939872228	-0.758617519496338	0.30193475675287	-2.12904944568228	2.34117019703553	6.72801060817803	0.0124614275794001	-1.47574462054739	0.0499269339353861	ENS	ssss
chr22	40490959	40491089	None	131	0.0586842396495099	1.08143408721876	1	1.05032554707114	1.0472301117483	1.21885716655484	1.25056863072446	1.23404510977577	1.35152703534709	1.13815254296764	1.4892085106926	1.88677895018912	1.30883852588798	1.25969543298345	1.42116316485134	1.00917146329766	-0.468760911822488	0.493849869302539	0.364895327261119	0.164169561360389	0.417594484211936	0.702472954493894	0.797866710169618	0.378434213438511	0.0612131950626566	0.171410667598173	0.398407237463273	0.676145655529962	1.41000046012567	0.3018960930214	0.000880160201240694	0.0266804382397672	0.0491503663968649	-0.949197197286932	0.393131536854952	2.10833661925036	0.430239843757794	4.67048263531425	0	5	3	4	9	4	16	12	6	8	11	4	4	5	6	GNS	ssss	1	1	1	1	1	1	1	1	1	1	1	1	1	1	1	chr22:40490873-40491174	1.12119429721077	0.615500821980337	2.34111594966937e-14	1	0.302567777163019	1	0.9090909	No	No	TNRC6B	-82905	0.011	-0.650465005668716	2.83694883093643	0.859313407248023	0.358445728274104	-0.450867984732179	0.539470454024118	0.173603835361132	2.83694883093643	0.0817391333195686	0.776151843801354	0.120333009014962	0.869663186510107	1.02993630731591	2.83694883093643	3.55002059612447	0.0654466408332614	0.713897447572341	0.167688098410901	0.156245890408202	2.83694883093643	0.0730090858959209	0.788132508147983	0.108301398410523	0.877496387696593	ENS	ssss
chr22	40503905	40503999	None	95	0.055397947910081	1.08143408721876	1	1.05032554707114	1.0472301117483	1.21885716655484	1.25056863072446	1.23404510977577	1.35152703534709	1.13815254296764	1.4892085106926	1.88677895018912	1.30883852588798	1.25969543298345	1.42116316485134	1.00917146329766	0.0199439007477545	0.615684520314253	0.974796032201479	1.08810971640639	0.505378054868196	0.0567705317539806	1.11795360897592	0.500839210188609	0.0496601875383141	0.320562595454913	0.537981396469776	0.564509778328281	0.782142622910724	0.42160538430789	0.0932536975880675	0.00728754625244393	0.0163769513178747	0.0323930521065803	2.15306087378521	2.23216071392437	0.595861859830915	1.85515330691209	5	1	1	3	11	9	6	12	7	8	3	3	2	2	4	GNS	ssss	1	1	1	1	1	1	1	1	1	1	1	1	1	1	1	chr22:40503801-40504102	0.0250969834163878	1	0.340930449678272	1	0.00958120157871656	1	0.606061	No	No	TNRC6B	-69977	0.99	0.0331121067672756	2.59868177752523	0.00173757255028252	0.966918765760694	0.0229515634481369	0.984661681264482	1.46570899096465	2.59868177752523	5.04468080128857	0.0292141777873067	1.01595205460851	0.0936322692526714	1.46919368033355	2.59868177752523	5.18446654537388	0.027164239739943	1.01836745721969	0.0887572031573822	0.360405199726142	2.59868177752523	0.258023488478324	0.613745962568737	0.249813848049319	0.756377148147596	ENS	ssss
chr22	40504115	40504371	None	257	0.192497846797222	1.08143408721876	1	1.05032554707114	1.0472301117483	1.21885716655484	1.25056863072446	1.23404510977577	1.35152703534709	1.13815254296764	1.4892085106926	1.88677895018912	1.30883852588798	1.25969543298345	1.42116316485134	1.00917146329766	0.0761422462135231	0.356418621934833	0.835127136692766	0.872340564163769	0.340126887333852	0.0281429394678476	0.0159603104573251	0.35362545235961	0.964889561927736	0.697175603798145	0.339083380653183	0.0668268375247401	2.39417291087195	0.250669359332191	2.41756635922065e-06	0.0622128265111513	0.100036334523342	0.213631503876486	2.56475038184065	0.04513337586655	2.05605949325845	9.55111912062278	13	13	11	23	29	41	16	10	15	35	55	17	2	26	13	GNS	ssss	1	1	1	1	1	1	1	1	1	1	1	1	1	1	1	chr22:40504092-40504393	1.60560476227427	0.559800362393231	2.39729001410747e-14	1	1.08476846567354	1	0.575758	No	No	TNRC6B	-69686	0.006	0.104224445474755	4.2764366563265	0.0533274879734234	0.818326586571541	0.0722428805262503	0.896084329540648	1.19241405706093	4.2764366563265	8.96272665298156	0.00429835050610261	0.826518441711826	0.0223980936460835	-0.0995105170074451	4.2764366563265	0.0504720825930204	0.823172143842919	-0.068975434299773	0.899143166484765	0.921756801383348	4.2764366563265	5.47113110756078	0.0234279540444463	0.638913128040821	0.0796869538275238	ENS	ssss
chr22	40573188	40573259	None	72	0.063443865118781	1.08143408721876	1	1.05032554707114	1.0472301117483	1.21885716655484	1.25056863072446	1.23404510977577	1.35152703534709	1.13815254296764	1.4892085106926	1.88677895018912	1.30883852588798	1.25969543298345	1.42116316485134	1.00917146329766	0.38223140967664	0.523128906680156	0.481752456523609	0.534164501874393	0.499648924318901	0.310160338463241	0.80327576617749	0.477267352476191	0.123270186402296	1.34086520874811	0.444592113698851	0.0129850877118554	0.774744048290136	0.386653514893463	0.0729348567249224	0.00919054356277702	0.0199737526395569	0.73066390481522	1.06907965948799	1.68307294016631	3.01594465451171	2.00371655357538	6	0	4	4	7	2	3	7	8	14	16	9	1	4	3	GNS	ssss	1	1	1	1	1	1	1	1	1	1	1	1	1	1	1	chr22:40573073-40573373	0.417463193290322	1	0.479177698357619	1	0.85270635249892	1	0.151515	Yes	No	TNRC6B	-705	0.002	0.539623162615634	2.71871978823446	0.497082566274271	0.484101717698841	0.374038273731868	0.65385734790938	0.688385331917198	2.71871978823446	0.892448237368307	0.349420503765142	0.477152351957228	0.530669192060629	1.02498709152796	2.71871978823446	2.21139054521045	0.143361550306353	0.710466912602941	0.291380632224016	1.80136874198063	2.71871978823446	8.47815331069484	0.00538450158768817	1.24861366465269	0.026564054229316	ENS	ssss
chr22	40573772	40573936	None	165	0.0456076629717053	1.08143408721876	1	1.05032554707114	1.0472301117483	1.21885716655484	1.25056863072446	1.23404510977577	1.35152703534709	1.13815254296764	1.4892085106926	1.88677895018912	1.30883852588798	1.25969543298345	1.42116316485134	1.00917146329766	-0.434147268614566	0.144413260715711	0.0132011530305767	0.32819935195929	0.125428915617561	0.0257467927518988	0.0474201753213812	0.129016812895367	0.720868161884414	0.234291330975241	0.122963651361404	0.0858584169555352	2.58848277365941	0.0920346414141331	7.50158445902788e-11	0.0762555483778059	0.118604470253342	-3.00628395524716	2.6166163547167	0.367550354540528	1.90537063905683	28.1250921814524	8	8	11	19	24	22	20	18	14	30	31	18	20	16	13	GNS	ssss	1	1	1	1	1	1	1	1	1	1	1	1	1	1	1	chr22:40573703-40574004	3.88917133706966e-14	1	3.28873384855471e-14	1	0.594767023933086	0.934038616813832	0	Yes	No	TNRC6B	-75	1	-0.611645931410978	4.08164387854429	2.55108411358209	0.116607504092642	-0.423960652858481	0.252415895508271	0.418888808335189	4.08164387854429	1.55922131810128	0.217674776639621	0.290351596465651	0.387877422253489	-0.0322364153148867	4.08164387854429	0.00871679319148795	0.925992866291066	-0.0223445803868732	0.960168039681517	0.250657821725049	4.08164387854429	0.582622284644942	0.448922620702289	0.173742762414015	0.623985807836295	ENS	ssss
chr22	40579337	40579530	None	194	0.0490881397819713	1.08143408721876	1	1.05032554707114	1.0472301117483	1.21885716655484	1.25056863072446	1.23404510977577	1.35152703534709	1.13815254296764	1.4892085106926	1.88677895018912	1.30883852588798	1.25969543298345	1.42116316485134	1.00917146329766	-0.103737599536711	0.215629262390636	0.640803840252733	0.284544049759922	0.202124309313546	0.189517891541458	-0.0203210590680242	0.208038382801798	0.924116995112119	0.151266162624323	0.199243996690743	0.465251985674907	2.77238134260581	0.147028814471069	3.81395039141918e-09	0.563828257220061	0.626821964892625	-0.481092400848541	1.40776757989323	-0.0976793743267295	0.759200603966558	18.8560409235385	12	20	13	20	26	29	27	13	18	25	30	31	21	22	16	GNS	ssss	1	1	1	1	1	1	1	1	1	1	1	1	1	1	1	chr22:40579283-40579583	0.426302182839135	1	5.29199263970087e-14	1	1.52866749314399	0.408336114192269	0.121212	No	Yes	TNRC6B	5505	0.0235	-0.141749249128898	4.32112634196891	0.162194438985958	0.688884749019707	-0.098253092380185	0.811593224173041	0.356831356745626	4.32112634196891	1.18258487713473	0.282117038432573	0.247336648863611	0.461314277592202	-0.133190475295298	4.32112634196891	0.15448108417691	0.695983336366182	-0.0923206024283747	0.816699074763616	0.126823765996278	4.32112634196891	0.153718703276492	0.696696012237146	0.0879075358283145	0.817205368689318	ENS	ssss
chr22	40592682	40593021	None	340	0.11430303809492	1.08143408721876	1	1.05032554707114	1.0472301117483	1.21885716655484	1.25056863072446	1.23404510977577	1.35152703534709	1.13815254296764	1.4892085106926	1.88677895018912	1.30883852588798	1.25969543298345	1.42116316485134	1.00917146329766	0.256700284452502	0.278213309305156	0.377901396256241	0.00492477200908135	0.280066067007806	0.986316361171744	0.0287643504161366	0.278951257763191	0.919909471354482	0.043208251262167	0.276263829161786	0.878828493540944	3.38724975907262	0.197720598063574	9.69262308391172e-09	0.906572038441901	0.923698921638624	0.922674350460144	0.0175843223768487	0.103116044884642	0.15640212978031	17.1314966283053	19	44	56	26	52	27	36	39	38	39	47	55	43	50	19	GNS	ssss	1	1	1	1	1	1	1	1	1	1	1	1	1	1	1	chr22:40592682-40593021	0.4051135777955	1	0.885323378203367	1	1.12827350043506	0.862159369877399	0.121212	No	Yes	TNRC6B	18923	0	0.358541966688797	5.14362776667792	1.36911641048827	0.247587692071991	0.248522353322757	0.422765729673381	-0.0637280364474883	5.14362776667792	0.0420975364464264	0.838278543843659	-0.0441729087861979	0.90857739487587	-0.0753299004383537	5.14362776667792	0.059880563044084	0.807700192976124	-0.0522147081007063	0.889696538957069	-0.0525856967245001	5.14362776667792	0.0305046317753159	0.862065234825182	-0.0364496274223676	0.922568164636276	ENS	ssss
chr22	40600291	40600362	None	72	0.0395472537905829	1.08143408721876	1	1.05032554707114	1.0472301117483	1.21885716655484	1.25056863072446	1.23404510977577	1.35152703534709	1.13815254296764	1.4892085106926	1.88677895018912	1.30883852588798	1.25969543298345	1.42116316485134	1.00917146329766	0.795271310930472	0.440145132405359	0.100921204655612	1.01240197683839	0.420759284541134	0.0369267378395579	-0.139736644437209	0.511119113646179	0.790114116305759	1.09919209546402	0.404946953353001	0.0217681984509348	0.772540660789527	0.350639423715626	0.0521547863040339	0.00513030874628161	0.0121375696129042	1.80683881833334	2.40613104460066	-0.273393502035889	2.71441008843899	2.20323388797282	3	6	6	5	8	8	4	1	2	9	8	13	5	2	1	GNS	ssss	1	1	1	1	1	1	1	1	1	1	1	1	1	1	1	chr22:40600176-40600476	2.48110595338064e-14	1	1.3354226835079	0.541449435491712	1.50847777528434	0.547258184775792	0.969697	No	Yes	TNRC6B	26398	0	1.1232877238437	2.64891956753965	2.79762391315586	0.100737700385353	0.778603718739858	0.227954139483559	1.36757884007849	2.64891956753965	4.63314434460202	0.0362798078961597	0.947933417193845	0.109497060024649	-0.286506205788921	2.64891956753965	0.138349772492812	0.711520688200644	-0.198590968755518	0.827452452750621	1.46664004008371	2.64891956753965	5.85001436765797	0.0193124773445582	1.01659740868035	0.0690695293280079	ENS	ssss
chr22	40600369	40600532	None	164	0.0421096466371054	1.08143408721876	1	1.05032554707114	1.0472301117483	1.21885716655484	1.25056863072446	1.23404510977577	1.35152703534709	1.13815254296764	1.4892085106926	1.88677895018912	1.30883852588798	1.25969543298345	1.42116316485134	1.00917146329766	0.711330134346001	0.241810685120157	0.014743018155723	0.727068880710138	0.238386442473094	0.012252569178342	0.175419937193807	0.253823790644477	0.505223283562373	0.623627964739371	0.234359893821823	0.0238589472035648	2.17455040440105	0.185041396080983	3.55534939948649e-07	0.0160583638460299	0.0320061697425568	2.94168197733917	3.04995902102193	0.69110912238921	2.66098415803814	11.7516969200198	17	22	17	20	17	27	16	12	11	21	27	28	14	6	12	GNS	ssss	1	1	1	1	1	1	1	1	1	1	1	1	1	1	1	chr22:40600300-40600600	0.919915297130335	1	0.853750305461013	0.997743244549384	1.99702348383708	0.269555027435581	0.333333	No	Yes	TNRC6B	26522	0	1.02724628638157	4.08172834321628	7.03046796073352	0.0107461622198381	0.712032867146057	0.0446767540567328	0.994169435322078	4.08172834321628	6.7967972534252	0.0120472593318115	0.689105741092371	0.0486908990857402	0.150580117495182	4.08172834321628	0.136078739748778	0.713789919267463	0.104374183890171	0.829043356120624	0.805434423473491	4.08172834321628	4.61219161077123	0.0366858295471646	0.558284599756576	0.110388368378231	ENS	ssss
chr22	40600629	40600688	None	60	0.0311687523068532	1.08143408721876	1	1.05032554707114	1.0472301117483	1.21885716655484	1.25056863072446	1.23404510977577	1.35152703534709	1.13815254296764	1.4892085106926	1.88677895018912	1.30883852588798	1.25969543298345	1.42116316485134	1.00917146329766	0.853197812074756	0.264639705921665	0.00911318161031622	0.486472528643466	0.275635932463898	0.108040633821402	0.880852798091498	0.257421350623335	0.00652732316723018	0.738919939580314	0.254748445196741	0.0158176968464272	0.896425736341987	0.212973616180179	0.00180251173223194	0.188608758127262	0.252743790437249	3.22399773345919	1.7649096919074	3.42183271107292	2.90058665131263	4.20909290277345	5	7	6	5	5	4	8	7	7	5	10	9	3	2	4	GNS	ssss	1	1	1	1	1	1	1	1	1	1	1	1	1	1	1	chr22:40600508-40600808	4.2755252116341e-14	1	4.49878370684747e-14	1	0.421318160848839	1	0.878788	No	Yes	TNRC6B	26730	0.003	1.20122533025283	2.72913053447832	3.94043123400799	0.0527152904715283	0.832625950881935	0.143674591433573	0.624453745755405	2.72913053447832	0.973865654207485	0.328535344133347	0.432838353260456	0.509922059535773	1.13262790969441	2.72913053447832	3.72212828809663	0.0594603288224102	0.785077842228185	0.15661422199672	0.946987528740319	2.72913053447832	2.6482427307239	0.110037967187094	0.656401735571782	0.242454866523985	ENS	ssss
chr22	40618372	40618504	None	133	0.0487106501274974	1.08143408721876	1	1.05032554707114	1.0472301117483	1.21885716655484	1.25056863072446	1.23404510977577	1.35152703534709	1.13815254296764	1.4892085106926	1.88677895018912	1.30883852588798	1.25969543298345	1.42116316485134	1.00917146329766	-3.01283206297842	0.840807320466763	0.00498460837925198	-2.43557539013224	0.622692940078932	0.00290685987116687	-1.67538947914544	0.457630621670556	0.0043817726024622	-2.31298567254401	0.529921370737153	0.00141058215516031	2.56451371716757	0.21818953176974	3.54993692191327e-07	1.58057685099224e-13	5.37707691112386e-12	-3.5832609798234	-3.91135860609487	-3.66100824509847	-4.36477145529441	11.7536056673606	1	1	0	1	3	0	2	1	6	4	1	1	13	21	14	GD	LLLL	1	1	1	1	1.95819233138061e-09	0.161367515496731	1	0.229859477998527	1	1	1	0.0952992422839576	0.000870565508112781	0.238093094889081	1	chr22:40618287-40618588	0.465115110153624	1	0.385950752489163	1	0.735537099181562	1	0.9393939	No	Yes	TNRC6B	44509	0	-4.14719265508639	2.4955828432141	27.9313674561599	2.84816595876168e-06	-2.87461489611205	7.70012971239971e-05	-3.45997577212869	2.4955828432141	25.6140515399855	6.19095346097589e-06	-2.39827245125672	0.000141437262751052	-2.46658865570316	2.4955828432141	17.6013653969616	0.000113140983471465	-1.70970897230179	0.00137147625051167	-3.32136117173194	2.4955828432141	28.3411248717048	2.48934457606505e-06	-2.30219213180727	6.91827668206139e-05	ED	LLLL
chr22	40634827	40634926	None	100	0.0714164864596176	1.08143408721876	1	1.05032554707114	1.0472301117483	1.21885716655484	1.25056863072446	1.23404510977577	1.35152703534709	1.13815254296764	1.4892085106926	1.88677895018912	1.30883852588798	1.25969543298345	1.42116316485134	1.00917146329766	0.678596799417282	0.802819746696777	0.417727131919422	1.43963610186389	0.717909609676965	0.0727405615990073	0.979208502514634	0.749069687149777	0.220391668541755	2.15763777034442	0.67621115666992	0.00964145359499968	-0.213199110356009	0.630026290264618	0.742061363347383	0.000169538800964387	0.000642664842819343	0.845266701783789	2.0053166616779	1.30723285071185	3.19077517290598	-0.338397164769842	3	0	2	3	6	3	6	1	1	13	14	6	1	2	0	GD	sssG	1	1	1	0.00086491360649257	0.691316901423841	1	1	1	1	0.0102223695849195	0.323993847638164	1	0.46158769810456	1	0.118087402797321	chr22:40634726-40635026	0.656011040745884	1	0.444502242617063	1	0.714184641932701	1	0.787879	No	No	TNRC6B	60948	0.002	0.90951113862267	2.33948853831295	0.735746912693281	0.395176419064908	0.630425081424169	0.574648387399618	1.89921880580141	2.33948853831295	4.45529545671072	0.0398871316610981	1.31643816050767	0.117324551999921	1.21431160537015	2.33948853831295	1.56992202440756	0.216127106451562	0.841696665583537	0.385955776148304	2.88496854538708	2.33948853831295	13.8915057120429	0.000499367723321147	1.99970781323918	0.00431226913271427	ED	sssG
chr22	40648939	40649005	None	67	0.0478710386501078	1.08143408721876	1	1.05032554707114	1.0472301117483	1.21885716655484	1.25056863072446	1.23404510977577	1.35152703534709	1.13815254296764	1.4892085106926	1.88677895018912	1.30883852588798	1.25969543298345	1.42116316485134	1.00917146329766	-1.72680087502205	0.504200142774547	0.00649455107917212	-1.14910649821856	0.390278166288349	0.0146764395816446	-1.90093283130683	0.504438939171169	0.00367110935917047	-2.12462832170701	0.50341924513062	0.00177051329221664	1.68386534949953	0.201643551745678	8.07066277378277e-06	0.000145847602139672	0.000564397706283589	-3.4248321817596	-2.94432688650476	-3.76841017553126	-4.22039550982152	8.35070268759845	1	1	1	2	2	2	2	1	0	2	0	1	4	11	5	GD	LLLL	1	1	1	0.933629828686198	8.41812701296074e-08	1	0.897219563360182	0.267659583741086	1	1	0.0903061043049524	1	0.621159557703866	0.000724454034094844	0.212607172892711	chr22:40648821-40649122	3.50174408204639e-14	1	0.734164352260378	1	0.799515374717043	1	0.969697	No	No	TNRC6B	75043	0.006	-2.36963199746994	1.88487480389295	8.52926660138079	0.00525734563644662	-1.64250373801092	0.0261046379770535	-1.65283572176762	1.88487480389295	5.55081513848754	0.0224902300750796	-1.14565842047199	0.0772971251585183	-2.69471561334231	1.88487480389295	11.5399759564201	0.00135470656496949	-1.86783452979909	0.00927573199901126	-2.95890226040624	1.88487480389295	14.4482601049521	0.000396984446196628	-2.05095475935304	0.00361438288926349	ED	ssLL
chr22	40672622	40672771	None	150	0.046988493891057	1.08143408721876	1	1.05032554707114	1.0472301117483	1.21885716655484	1.25056863072446	1.23404510977577	1.35152703534709	1.13815254296764	1.4892085106926	1.88677895018912	1.30883852588798	1.25969543298345	1.42116316485134	1.00917146329766	-0.283523928408905	0.20104568956895	0.188805450173346	-0.151709129362329	0.192491138383264	0.448896540440434	0.287028806805249	0.179806111229039	0.141500512608353	-0.162894835906332	0.184981769741929	0.399203896037134	2.5772159294059	0.132145683984107	2.74446760798565e-09	0.240849675945737	0.309880911200743	-1.41024624311415	-0.788135654641231	1.59632397833035	-0.880599402490253	19.502838471182	10	12	9	8	17	15	24	19	22	17	25	11	19	13	16	GNS	ssss	1	1	1	1	1	1	1	1	1	1	1	1	1	1	1	chr22:40672546-40672846	2.27379310870211e-14	1	1.59297429137157e-14	1	2.01180802437786	0.189143045934207	0.181818	No	No	ADSL	-69810	0	-0.395931789725303	3.91542020270876	1.01776928507238	0.31797334438043	-0.274439003742147	0.499152950547319	-0.271493864725229	3.91542020270876	0.518863111059453	0.474727677864245	-0.188185206873616	0.64606625170428	0.310916369755368	3.91542020270876	0.775586341560998	0.382766405171782	0.215510805085867	0.562960221338387	-0.3159687311314	3.91542020270876	0.759448562171794	0.387724150960142	-0.219012835128833	0.567625198452908	ENS	ssss
chr22	40673057	40673166	None	110	0.0418886003773724	1.08143408721876	1	1.05032554707114	1.0472301117483	1.21885716655484	1.25056863072446	1.23404510977577	1.35152703534709	1.13815254296764	1.4892085106926	1.88677895018912	1.30883852588798	1.25969543298345	1.42116316485134	1.00917146329766	0.0579539548632589	0.236037922536563	0.811013081792593	0.530440339322941	0.21520936747282	0.0334029386376609	0.435558236307202	0.216245637503097	0.0716728067670532	0.0625428456259822	0.220769433999361	0.782728973070463	2.05828516597457	0.163832189543857	1.89546249559601e-07	0.195439704398443	0.260392838735323	0.245528151749776	2.46476417616875	2.01418276611922	0.283294858771813	12.5633745828904	11	9	6	12	12	23	15	15	15	16	14	9	7	14	8	GNS	ssss	1	1	1	1	1	1	1	1	1	1	1	1	1	1	1	chr22:40672961-40673261	1.37514974013968	0.188216640756233	0.634005207291327	1	0.517005509732799	0.874152955830897	0.393939	No	No	ADSL	-69395	0.004	0.0908088739603475	3.61517033496302	0.0402685398014268	0.841781780502596	0.0629439149554383	0.91079408661251	0.707767243251621	3.61517033496302	2.91607493498394	0.0939900982725541	0.490586869152546	0.217094587577217	0.521142096834891	3.61517033496302	1.56305838719904	0.217118260451248	0.361228175092203	0.387186447343241	0.00309305144600977	3.61517033496302	5.14357172339089e-05	0.994306659792762	0.0021439398891285	0.997468763814258	ENS	ssss
chr22	40706170	40706411	None	242	0.069674056829199	1.08143408721876	1	1.05032554707114	1.0472301117483	1.21885716655484	1.25056863072446	1.23404510977577	1.35152703534709	1.13815254296764	1.4892085106926	1.88677895018912	1.30883852588798	1.25969543298345	1.42116316485134	1.00917146329766	-0.0436200947825615	0.144702714184179	0.769249462130062	0.0192947058688111	0.142915267215395	0.895284350495525	-0.238211214319281	0.144973011833727	0.131382967506154	-0.180094672496637	0.142239210291736	0.234162645571789	3.52360181720357	0.100933777288715	8.81719565139341e-12	0.805778217848648	0.839413107473291	-0.301446279211054	0.135008010303973	-1.64314179105619	-1.26613942897503	34.9100361826798	41	26	35	26	41	56	30	42	28	39	56	38	40	45	39	GNS	ssss	1	1	1	1	1	1	1	1	1	1	1	1	1	1	1	chr22:40706140-40706440	2.5599101347978e-14	1	1.13924266487199	0.916394703704264	1.35222407589797	0.376203866116045	0.272727	No	Yes	ADSL	-36216	0.002	-0.0483384968051175	5.12243997838097	0.0327634326335345	0.857104184216623	-0.0335056927729731	0.919777767829234	-0.0171765665447813	5.12243997838097	0.00430030553206182	0.947979956189749	-0.0119058886722154	0.973131652805535	-0.436709728491074	5.12243997838097	2.66635382810383	0.108860295117209	-0.302704117026687	0.240639887803016	-0.341353513593401	5.12243997838097	1.7283497240257	0.194703272815695	-0.236608225521497	0.359402906651276	ENS	ssss
chr22	40706566	40706689	None	124	0.045967666418347	1.08143408721876	1	1.05032554707114	1.0472301117483	1.21885716655484	1.25056863072446	1.23404510977577	1.35152703534709	1.13815254296764	1.4892085106926	1.88677895018912	1.30883852588798	1.25969543298345	1.42116316485134	1.00917146329766	0.764449665135141	0.19484982749365	0.00285116065851854	0.492463511836839	0.198562066864193	0.0325345217846138	0.361810965498506	0.200456889590434	0.101235473928547	0.338431810389621	0.195586322062739	0.114251383747646	2.06071751332594	0.150118651997282	8.17156905538743e-08	0.110889643653331	0.162240928764565	3.92327606838684	2.480149001338	1.80493155529722	1.73034497924175	13.7272583114006	26	13	14	16	15	14	15	15	12	12	25	15	9	12	8	GNS	ssss	1	1	1	1	1	1	1	1	1	1	1	1	1	1	1	chr22:40706477-40706777	0.483616057468593	1	0.932370158005023	0.303010917088023	2.15712168049605	0.0970141252189475	0.484848	No	Yes	ADSL	-35879	0	1.10286124280494	3.83805729697758	7.84553961804682	0.00725752338398776	0.764445160999085	0.0332577194941073	0.65311530989917	3.83805729697758	2.62474346497355	0.111587559757181	0.452705035637145	0.244817066383214	0.415492668126139	3.83805729697758	1.0420993033303	0.312315781835211	0.287997571454962	0.493367731757672	0.397160263626285	3.83805729697758	1.00371071849686	0.321305068852015	0.275290516963004	0.502567759010648	ENS	ssss
chr22	40731523	40731559	None	37	0.0488362169240774	1.08143408721876	1	1.05032554707114	1.0472301117483	1.21885716655484	1.25056863072446	1.23404510977577	1.35152703534709	1.13815254296764	1.4892085106926	1.88677895018912	1.30883852588798	1.25969543298345	1.42116316485134	1.00917146329766	0.567711509039558	0.781605065179256	0.484284060558405	0.0435713030476879	0.85416411823439	0.960321733856989	2.00231990774052	0.650203223760114	0.0116500110163611	-0.243548079728719	0.854344283848047	0.781407175946967	-0.609434256819486	0.60338009278788	0.336293521297407	0.000604437518938147	0.00193213323952218	0.726340621793895	0.0510104581983056	3.07952934493487	-0.285070181112181	-1.01003374838509	0	2	1	0	1	1	2	7	6	1	1	0	1	0	1	GD	ssGs	1	1	6.31652465888459e-06	1	1	1	0.0358529801411561	1	0.723989167502231	0.889005283458299	1	0.752448367835463	0.86636225777257	1	1	chr22:40731390-40731691	1.87847727708749e-14	1	1.38964489507979e-14	1	0.0372871956584059	1	0.878788	No	Yes	ADSL	-10966	1	0.726821594647252	1.61308726569289	0.335466837132818	0.565094111801728	0.503794339099827	0.721120781075755	0.00263406721833834	1.61308726569289	9.17784164940089e-06	0.997595038453109	0.00182579626579657	0.998917548255653	2.58694030618117	1.61308726569289	7.63396993195734	0.00802883173467706	1.79313037950636	0.0358816530649299	-0.365903748012347	1.61308726569289	0.0780632961433883	0.781107836197441	-0.253625151291075	0.872861703851042	ENS	ssss
chr22	40742359	40742379	None	21	0.0390086723685009	1.08143408721876	1	1.05032554707114	1.0472301117483	1.21885716655484	1.25056863072446	1.23404510977577	1.35152703534709	1.13815254296764	1.4892085106926	1.88677895018912	1.30883852588798	1.25969543298345	1.42116316485134	1.00917146329766	-0.373350768817275	0.457259778880843	0.433236363571458	0.453521782987247	0.370050897499332	0.248442330598524	0.284554346934902	0.37732697787309	0.46815602115813	-0.523216841433692	0.427650738465341	0.249199597868096	1.17860866277577	0.282924765049412	0.0019308181692761	0.124783002180755	0.178981679895629	-0.816495974631888	1.2255659587694	0.754131995912068	-1.22346764397344	4.1658023912114	1	3	3	5	6	7	3	4	9	3	3	3	7	3	2	GNS	ssss	1	1	1	1	1	1	1	1	1	1	1	1	1	1	1	chr22:40742218-40742519	1.09959760872144	0.905178870569945	0.984824602070777	1	1.02762792792607	0.523173862129878	0.666667	Yes	No	ADSL	-138	0	-0.509775715256671	2.38732076182617	0.491095716491043	0.486732507049213	-0.353349599748091	0.656104752974944	0.588589757038413	2.38732076182617	0.927855717659506	0.340120587145689	0.407979330597639	0.521620239720812	0.307312480580261	2.38732076182617	0.243156829702555	0.624124091146641	0.213012779465091	0.763896750837751	-0.804474184271756	2.38732076182617	1.38013231215104	0.245720206220032	-0.557619012661229	0.420614287263671	ENS	ssss
chr22	40742381	40742575	None	195	0.0430908537501524	1.08143408721876	1	1.05032554707114	1.0472301117483	1.21885716655484	1.25056863072446	1.23404510977577	1.35152703534709	1.13815254296764	1.4892085106926	1.88677895018912	1.30883852588798	1.25969543298345	1.42116316485134	1.00917146329766	0.0167522690213069	0.112416928195261	0.884500941022725	-0.26767338207505	0.114731339602973	0.0418325633125064	-0.257984567458341	0.113778070252349	0.0467738676200801	-0.18951641613663	0.110303119183404	0.116520452465267	3.35219571863329	0.0783550648722144	1.16850778343759e-12	0.555853571912609	0.619499638890755	0.149019096058285	-2.33304503373997	-2.26743665880566	-1.7181419486562	42.7821191150851	28	26	37	22	23	32	31	26	25	38	40	32	32	41	32	GNS	ssss	1	1	1	1	1	1	1	1	1	1	1	1	1	1	1	chr22:40742327-40742628	1.42532752401593	0.632077528735522	0.457845228394766	1	2.2163338401467	0.0720624397589017	0	Yes	No	ADSL	-29	0	0.0329590703507041	4.82175243790992	0.0146191603896649	0.904253856405674	0.0228454866874674	0.947196994153646	-0.433747039360561	4.82175243790992	2.42756611553302	0.125613048653952	-0.300650537408996	0.265865672112632	-0.472324889171577	4.82175243790992	2.9297133491542	0.0932462857188142	-0.327390665237568	0.215845979547179	-0.360307442922876	4.82175243790992	1.82120800916185	0.183332661712348	-0.249746088196755	0.345250657434658	ENS	ssss
chr22	40742694	40742883	None	190	0.0850621073594583	1.08143408721876	1	1.05032554707114	1.0472301117483	1.21885716655484	1.25056863072446	1.23404510977577	1.35152703534709	1.13815254296764	1.4892085106926	1.88677895018912	1.30883852588798	1.25969543298345	1.42116316485134	1.00917146329766	0.609609582265224	0.282383321450084	0.0562231556294172	0.217949404515059	0.289966530764757	0.469590105446724	0.513877028436161	0.28065224407145	0.0970154221482758	0.431154153767211	0.277827654120557	0.151739146094231	2.32027713819485	0.209198485833429	6.10443894892089e-07	0.312387740064332	0.385185075420543	2.15880165703407	0.751636417969481	1.83100986823157	1.55187630666932	11.0912711865531	25	10	24	19	10	15	20	20	23	27	31	16	7	21	10	GNS	ssss	1	1	1	1	1	1	1	1	1	1	1	1	1	1	1	chr22:40742638-40742938	0.741984575104445	1	0.795267886934554	1	2.04008476868969e-14	1	0.30303	Yes	No	ADSL	282	0.001	0.878015474808562	4.12550122646012	4.99217296542923	0.030026701900548	0.608593950851557	0.0955014383556707	0.253534337007917	4.12550122646012	0.382263694301631	0.539239483300019	0.175736610872173	0.700286999747152	0.624945962986517	4.12550122646012	2.56623277464814	0.115554517091316	0.433179532246424	0.250844925052528	0.527355216675053	4.12550122646012	1.89001854694189	0.175414643811934	0.365534781591892	0.334900397165445	ENS	ssss
chr22	40744202	40744326	None	125	0.0863477018391095	1.08143408721876	1	1.05032554707114	1.0472301117483	1.21885716655484	1.25056863072446	1.23404510977577	1.35152703534709	1.13815254296764	1.4892085106926	1.88677895018912	1.30883852588798	1.25969543298345	1.42116316485134	1.00917146329766	-0.363918657853488	0.323515526635932	0.286911494681284	-0.0854787574116323	0.30679878737027	0.786216746163488	0.273895251367331	0.294336523220292	0.374004639697744	0.188954186697098	0.291273049348241	0.531134902111139	2.56128930044023	0.213929549426893	2.98492318677116e-07	0.324778528234254	0.397633377960122	-1.12488776547353	-0.278615043248099	0.930551357917405	0.648718400552014	11.9725830643864	7	16	5	11	12	19	23	18	22	21	29	23	12	28	9	GNS	ssss	1	1	1	1	1	1	1	1	1	1	1	1	1	1	1	chr22:40744113-40744414	1.71591530537003e-14	1	1.71432743596601e-14	1	0.350163809675965	1	0.030303	No	No	ADSL	1757	0.001	-0.529026331036991	3.99602174413986	1.55134910978172	0.21882200207632	-0.366693109800263	0.389223200969359	-0.183462731453035	3.99602174413986	0.212958094335971	0.646487856650779	-0.127166675044498	0.780672459848726	0.275494426036909	3.99602174413986	0.535236243177574	0.467876188861078	0.190958184667464	0.640246653817724	0.16961261058344	3.99602174413986	0.20928853041483	0.649334840458659	0.117566502813323	0.782812144020283	ENS	ssss
chr22	40759145	40759229	None	85	0.073515168965988	1.08143408721876	1	1.05032554707114	1.0472301117483	1.21885716655484	1.25056863072446	1.23404510977577	1.35152703534709	1.13815254296764	1.4892085106926	1.88677895018912	1.30883852588798	1.25969543298345	1.42116316485134	1.00917146329766	0.506921241943626	0.652732103325982	0.455363270124093	1.88459752583886	0.553363589134738	0.00670639680693446	1.74370188533591	0.556084330056311	0.0105877062328226	0.344847767573906	0.627277117195398	0.594552700379704	0.297413936370153	0.494841440040806	0.561196322260357	3.11537566020252e-06	1.95706477144907e-05	0.776614539656653	3.40571292156338	3.13567887294961	0.549753463215342	0.601028758516318	2	2	3	11	14	6	10	15	4	0	6	3	3	2	0	GD	sGGs	1	0.00154827058252298	0.0153551400055047	1	0.482569481414426	1	1	0.387704287214473	1.07132539930665e-05	1	1	0.0138213376648235	1	1	0.0571663085493856	chr22:40759036-40759337	0.863928540856586	0.565676753693829	1.66181308749096e-14	1	0.353744063704249	1	0.515152	No	Yes	SGSM3	-7428	0	0.699982137042847	2.65352732297852	0.585859039250205	0.447672807990244	0.485190644733574	0.622879878270032	2.57956180773297	2.65352732297852	13.3998456913605	0.000612812517474958	1.78801599411022	0.00504656893104289	2.33572194149324	2.65352732297852	10.6916713570441	0.00196608844129935	1.61899907831804	0.0123428718336805	0.388301643931263	2.65352732297852	0.199434987813795	0.657132326503011	0.269150189697747	0.788705557969798	ED	sGss
chr22	40759298	40759389	None	92	0.0845962662379159	1.08143408721876	1	1.05032554707114	1.0472301117483	1.21885716655484	1.25056863072446	1.23404510977577	1.35152703534709	1.13815254296764	1.4892085106926	1.88677895018912	1.30883852588798	1.25969543298345	1.42116316485134	1.00917146329766	0.84827466876235	0.47783253227753	0.106242518336171	1.45327020577289	0.446186987312801	0.00861649515220899	1.4165568301011	0.445538375652354	0.00982900547044143	0.47815355942485	0.476361946236583	0.339163591838751	0.897377483497419	0.377343447270776	0.0387348893862075	0.000756904952849568	0.00234769816466227	1.77525516046208	3.25708782886147	3.17942719979393	1.00376103339576	2.3781451353877	9	4	5	9	19	9	16	16	6	4	12	3	1	4	4	GD	sGGs	1	0.0985875885747788	0.155213543101368	1	0.131162689240366	0.675624453504979	0.886815494468971	1	0.00114129394727097	1	1	0.00549773671582952	1	1	0.207600758400149	chr22:40759193-40759493	1.95737728530135e-14	1	0.598384242792543	1	0.334669005261839	1	0.515152	No	Yes	SGSM3	-7271	0	1.20295721234046	3.09614688938843	3.43828283517175	0.0696869690079086	0.833826400068041	0.175427597817486	1.99646064638447	3.09614688938843	11.8242676150451	0.00119758563397028	1.38384106814028	0.00844125155687559	1.90404791005851	3.09614688938843	10.7864862870524	0.00188525727642787	1.31978544050811	0.011950776742151	0.593705536156805	3.09614688938843	0.84458616273805	0.362561889064451	0.41152531846992	0.543350992253607	ED	sGss
chr22	40766500	40766681	None	182	0.0632967227712789	1.08143408721876	1	1.05032554707114	1.0472301117483	1.21885716655484	1.25056863072446	1.23404510977577	1.35152703534709	1.13815254296764	1.4892085106926	1.88677895018912	1.30883852588798	1.25969543298345	1.42116316485134	1.00917146329766	-0.162179891252761	0.163816346662346	0.345518570007715	-0.167882292948287	0.162096454928866	0.324740941657162	-0.0651374925789897	0.159811209028856	0.692163301855686	-0.22463194203288	0.159070453447959	0.188258721250893	3.32710837870836	0.112583364421998	4.59736944892339e-11	0.904183792565273	0.921914497943351	-0.990010426658104	-1.03569379738724	-0.407590262127535	-1.41215377943441	29.5523978679241	21	27	26	24	23	36	27	36	34	30	51	25	38	29	34	GNS	ssss	1	1	1	1	1	1	1	1	1	1	1	1	1	1	1	chr22:40766440-40766740	2.53555248542673e-14	1	0.63954801704198	1	0.739831548731894	1	0.030303	Yes	No	SGSM3	-24	0	-0.218917540395831	4.80296434375028	0.556546187400595	0.459196778361205	-0.151742075900488	0.632916699465502	-0.282042186624696	4.80296434375028	0.95185535543145	0.334009286887659	-0.19549674645787	0.515481378726328	-0.187374889698877	4.80296434375028	0.436520147279206	0.511881596687571	-0.129878376502507	0.677154079077382	-0.395416011757289	4.80296434375028	1.97843857111208	0.165825804215913	-0.274081493697823	0.322235225591292	ENS	ssss
chr22	40793008	40793130	None	123	0.080577759778301	1.08143408721876	1	1.05032554707114	1.0472301117483	1.21885716655484	1.25056863072446	1.23404510977577	1.35152703534709	1.13815254296764	1.4892085106926	1.88677895018912	1.30883852588798	1.25969543298345	1.42116316485134	1.00917146329766	0.611319691725104	0.440616005787987	0.195453058927781	0.757809558708681	0.428990269920465	0.107763144665839	0.419252986599999	0.441667441575204	0.364869576041751	0.615673179379871	0.423959463185617	0.177089507460608	1.76889575649952	0.331310686548315	0.000328675057101943	0.247627770238212	0.31723276108458	1.38742052874778	1.76649591341356	0.949250379662889	1.45219822374933	5.33908451589159	13	5	16	12	23	9	16	7	10	19	15	16	4	5	12	GNS	ssss	1	1	1	1	1	1	1	1	1	1	1	1	1	1	1	chr22:40792918-40793219	1.949893802103e-14	1	1.71732882177085e-14	1	0.28676912206324	1	0.181818	No	Yes	SGSM3	26454	0.001	0.892163364465495	3.59176605386998	3.05512732217036	0.0867067761320889	0.618400520678133	0.205054625202861	1.03244157730135	3.59176605386998	4.38765351963946	0.041359599146584	0.715633968399295	0.120488731604591	0.502792030973833	3.59176605386998	0.959890421437565	0.33199671274099	0.348508878677521	0.513462822369679	0.795872647779813	3.59176605386998	2.67238886574374	0.108471039666938	0.551656881893356	0.240058814427996	ENS	ssss
chr22	40806327	40806533	None	207	0.183432295061871	1.08143408721876	1	1.05032554707114	1.0472301117483	1.21885716655484	1.25056863072446	1.23404510977577	1.35152703534709	1.13815254296764	1.4892085106926	1.88677895018912	1.30883852588798	1.25969543298345	1.42116316485134	1.00917146329766	-0.228030442192561	0.394390924932752	0.575928236707537	0.0496020026122123	0.380329479077085	0.898821574685942	-0.0387976555754924	0.381255130386053	0.920956397678522	0.915116709278238	0.359366515774807	0.0290391135884704	2.26244477966116	0.2691642531659	7.61697094085439e-06	0.0208738469023738	0.0399288625715455	-0.578183796271283	0.130418506429156	-0.101762973094176	2.54647183059115	8.40544297041814	10	7	7	7	10	19	9	19	7	31	53	30	2	23	11	GNS	ssss	1	1	1	1	1	1	1	1	1	1	1	1	1	1	1	chr22:40806279-40806580	0.409432876665966	1	0.326830434697742	1	0.449066359328863	0.716873588392213	0.484848	No	Yes	SGSM3	39815	0	-0.327886401928202	3.90877636528858	0.432860153462012	0.513648514766748	-0.227273535040478	0.678678655642573	0.0162281204172617	3.90877636528858	0.00121429635450806	0.972342608834112	0.0112484759130122	0.987689970935982	-0.154608438548402	3.90877636528858	0.109462523309004	0.742158588291737	-0.1071664032706	0.847437653896114	1.21812314740275	3.90877636528858	8.94800575180483	0.00432769136229928	0.84433862519702	0.0225163391279603	ENS	ssss
chr22	40833306	40833350	None	45	0.0351888713375386	1.08143408721876	1	1.05032554707114	1.0472301117483	1.21885716655484	1.25056863072446	1.23404510977577	1.35152703534709	1.13815254296764	1.4892085106926	1.88677895018912	1.30883852588798	1.25969543298345	1.42116316485134	1.00917146329766	-1.3164528779487	0.271225367107806	0.000667647683651635	-1.09822935146538	0.240938735421519	0.00104514984898917	-1.1512661306977	0.240591885901355	0.000739981856795447	-1.53575198161779	0.25391108265637	0.000123873585538243	1.78475114188369	0.125270721954607	5.72884666854925e-08	0.00296708471076664	0.00761664903555609	-4.85372327812333	-4.55812698420635	-4.78514113800883	-6.04838499190755	14.2471529982115	1	2	2	1	3	3	3	1	3	2	2	2	7	9	6	GD	LLLL	1	1	1	0.117187291815764	2.55538748553547e-13	1	0.958391535994805	0.0075677019536108	1	0.132389641573064	0.0648106726282303	0.278349042913565	0.000386896077527652	0.000124676093223131	0.0138943388731046	chr22:40833177-40833478	0.439459671124324	1	0.510397446319762	1	0.83848065055995	1	0.666667	No	Yes	SGSM3	66713	0	-1.82932853770147	2.12930903591172	7.20623032802517	0.00986620314117143	-1.26799391822562	0.0418837305472399	-1.59423434046312	2.12930903591172	6.34260123101751	0.0150803522692367	-1.10503903824385	0.0574972866875	-1.7059216274942	2.12930903591172	7.33058468244552	0.00929000213128616	-1.18245476635384	0.0400404356579649	-2.21173626000375	2.12930903591172	11.9079129597641	0.00115509187578583	-1.5330587527638	0.00820992082528991	ED	sssL
chr22	40845772	40845895	None	124	0.0471106483101274	1.08143408721876	1	1.05032554707114	1.0472301117483	1.21885716655484	1.25056863072446	1.23404510977577	1.35152703534709	1.13815254296764	1.4892085106926	1.88677895018912	1.30883852588798	1.25969543298345	1.42116316485134	1.00917146329766	2.36293041425728	0.428168494015	0.000255020057366839	2.53666695143696	0.423212747062177	0.000133199946605062	2.55804984019903	0.422077826225066	0.000121881176733175	2.98790008850842	0.415415088422592	2.95198338690777e-05	-0.209242131563426	0.399138809585558	0.611537478637991	1.10924933867139e-09	1.63731040542311e-08	5.51869286808034	5.99383399731172	6.0606117669754	7.19256515177154	-0.524233992130935	10	8	9	11	16	9	9	16	14	27	27	21	2	1	0	GD	sssG	1	0.0323747716419849	0.0168034750586775	1.35752147019625e-10	1.70839035338668e-09	0.012166355731902	0.00824204753100087	5.02151246598345e-07	0.000252616482538595	2.32206851624341e-09	1.08049486218209e-09	0.000140394014960261	3.23298928202791e-08	2.08389285711048e-08	4.11860548831393e-10	chr22:40845683-40845983	2.03977957981569e-14	1	1.58842599895393e-14	1	0.881786870207868	1	0.242424	No	Yes	SGSM3	79219	0	3.27171605064935	3.54675974373934	23.2632880462029	1.3985688829523e-05	2.26778075610032	0.000267818555065979	3.45660774642756	3.54675974373934	28.1064991485551	2.68862151368127e-06	2.39593791373793	7.35187510832833e-05	3.44271882241111	3.54675974373934	28.3059901228198	2.51817744074107e-06	2.38631084521491	6.98042675650552e-05	4.07037014156119	3.54675974373934	46.3630365247183	1.27282065315377e-08	2.82136558745852	1.14629218963003e-06	ED	GGGG
chr22	40849807	40849843	None	37	0.0473364402316079	1.08143408721876	1	1.05032554707114	1.0472301117483	1.21885716655484	1.25056863072446	1.23404510977577	1.35152703534709	1.13815254296764	1.4892085106926	1.88677895018912	1.30883852588798	1.25969543298345	1.42116316485134	1.00917146329766	-0.0559918130379045	0.576974720587351	0.924609047425866	-0.458889780186629	0.624729915851342	0.479489178850947	-0.51512722461725	0.62454283162486	0.428717096570403	1.10246275656716	0.443616907167387	0.0322560366258582	0.300660554246898	0.386660437201822	0.454817396135659	0.00879759806731483	0.0192385691891396	-0.0970437889911462	-0.73454106893742	-0.824806880381694	2.48516848378634	0.777582926307933	1	1	2	1	2	0	2	0	1	9	6	4	1	3	1	GNS	ssss	1	1	1	1	1	1	1	1	1	1	1	1	1	1	1	chr22:40849674-40849975	0.752515244151819	0.302801818007529	1.59892464207545e-14	1	0.100979022308402	1	0.69697	No	Yes	SGSM3	83210	0.003	-0.0665112864104387	1.84438810921192	0.00460867777269626	0.946149905337645	-0.0461021106508106	0.972087195005157	-0.655381287028144	1.84438810921192	0.403817799808881	0.528062092978019	-0.454275691295306	0.690840697099158	-0.768303135009857	1.84438810921192	0.561768070506294	0.457109473045742	-0.532547151847449	0.631130210449654	1.44239920124734	1.84438810921192	3.76983785473755	0.0579092490933915	0.99979493958651	0.153701160929271	ENS	ssss
chr22	40881085	40881176	None	92	0.209235878200685	1.08143408721876	1	1.05032554707114	1.0472301117483	1.21885716655484	1.25056863072446	1.23404510977577	1.35152703534709	1.13815254296764	1.4892085106926	1.88677895018912	1.30883852588798	1.25969543298345	1.42116316485134	1.00917146329766	1.17967707004456	0.75182253744083	0.147698932697121	1.34851118206015	0.736363663036233	0.0969675871705711	0.924975521341367	0.757233122077999	0.249904099119697	1.45809430091494	0.720891818601553	0.0706697939542717	0.46292756509983	0.604805845577761	0.461707214448266	0.0997201801485677	0.148518660904697	1.56908979353044	1.83131141547624	1.22152015591057	2.02262567460326	0.765415163369664	0	9	7	11	8	2	10	4	1	10	13	9	0	5	1	GNS	ssss	1	1	1	1	1	1	1	1	1	1	1	1	1	1	1	chr22:40880980-40881280	1.41576133816175	0.241873746306462	0.907002791398062	0.992347077478413	0.57336914293436	1	0.727273	No	Yes	SGSM3	114516	0.003	1.62060423943794	2.75740802995041	3.70672153494691	0.0599709063393222	1.1233172593699	0.157599678433855	1.79665911612882	2.75740802995041	4.97088038167553	0.0303630983328235	1.24534920077202	0.0962736703362951	1.16658870912363	2.75740802995041	1.86410662338098	0.17834778278921	0.808617674602108	0.338793967754692	1.93278469897665	2.75740802995041	6.40909516438489	0.0145896590348879	1.33970426472507	0.0561163338873664	ENS	ssss
chr22	40881426	40881493	None	68	0.0775793828215627	1.08143408721876	1	1.05032554707114	1.0472301117483	1.21885716655484	1.25056863072446	1.23404510977577	1.35152703534709	1.13815254296764	1.4892085106926	1.88677895018912	1.30883852588798	1.25969543298345	1.42116316485134	1.00917146329766	-0.461368966464721	0.509067551347873	0.386092966084818	-0.363393747975208	0.486547614832817	0.472329878887182	-0.425530006328705	0.487002361003685	0.402737047550077	-0.471605363648985	0.470866947509763	0.340171188890658	1.88637340629648	0.320260844716966	0.000153082637090166	0.716493632864342	0.763051193222045	-0.906302052140509	-0.746882189731984	-0.873774010975452	-1.00156820550503	5.89011562735239	3	5	5	7	7	2	5	5	6	13	3	3	3	10	11	GNS	ssss	1	1	1	1	1	1	1	1	1	1	1	1	1	1	1	chr22:40881309-40881609	1.30541623055639	0.222401186879833	1.26972735967878	0.143632356073531	1.00144373901503	0.576219717887393	0.575758	No	Yes	SGSM3	114845	0.255	-0.645194351491327	2.74978071941818	1.09209236582224	0.301103729967335	-0.447214645649415	0.481632872752021	-0.567541809253121	2.74978071941818	0.915389707098718	0.343355500739237	-0.393390004933691	0.524801199990497	-0.701653896584978	2.74978071941818	1.40493597539289	0.241579337636913	-0.486349420146777	0.415853947276642	-0.754349920406178	2.74978071941818	1.72576672555281	0.195031440834089	-0.522875520485162	0.359842140319578	ENS	ssss
chr22	40888367	40888536	None	170	0.190269274204514	1.08143408721876	1	1.05032554707114	1.0472301117483	1.21885716655484	1.25056863072446	1.23404510977577	1.35152703534709	1.13815254296764	1.4892085106926	1.88677895018912	1.30883852588798	1.25969543298345	1.42116316485134	1.00917146329766	-0.285997382940051	0.526554089731127	0.598924381720104	0.175907812226154	0.487244236842731	0.725590434419973	1.13344963096866	0.452458497479067	0.0311737418071378	0.792226325055705	0.45519230827834	0.112408112956548	1.54479776924476	0.349857196471074	0.00130319075291003	0.00898287351150142	0.0195845540999486	-0.543149105699832	0.361025947409887	2.50509082553169	1.74042115968989	4.4155094845176	4	5	2	2	10	8	22	16	16	24	6	16	9	9	0	GNS	ssss	1	1	1	1	1	1	1	1	1	1	1	1	1	1	1	chr22:40888301-40888601	0.597522920287357	1	0.439928363802403	1	0.99548046033951	1	0.454545	No	Yes	SGSM3	121837	1	-0.426771466552944	3.32526739427328	0.381228290429193	0.539787357482913	-0.295815438784606	0.70074031242255	0.173474869222333	3.32526739427328	0.078397570528018	0.780652003195971	0.120243616499465	0.872578651053103	1.4813263425053	3.32526739427328	7.60394371339232	0.00814514582783925	1.02677717779672	0.0362687224775413	0.981365111014399	3.32526739427328	3.18841391225768	0.0803120085155706	0.680230459799528	0.194183821219963	ENS	ssss
chr22	40894598	40894692	None	95	0.0973364826830576	1.08143408721876	1	1.05032554707114	1.0472301117483	1.21885716655484	1.25056863072446	1.23404510977577	1.35152703534709	1.13815254296764	1.4892085106926	1.88677895018912	1.30883852588798	1.25969543298345	1.42116316485134	1.00917146329766	0.942730041005296	0.420682780087218	0.0489251304162006	0.803473374579484	0.421823114657722	0.0859444398431845	0.0808013519560937	0.462626806086992	0.864834082404244	0.620276392089448	0.417672735171353	0.168349310870886	1.09292955078573	0.332653190675069	0.00821234501487527	0.107534662294314	0.158118669688442	2.24095229381589	1.90476374257357	0.174657739008967	1.48507752567324	3.28549246308985	7	6	11	12	11	0	5	3	4	7	11	8	4	4	3	GNS	ssss	1	1	1	1	1	1	1	1	1	1	1	1	1	1	1	chr22:40894494-40894795	2.35061131103864e-14	1	1.80424345054288e-14	1	0.670987040886971	1	0.060606	No	Yes	SGSM3	128030	0.001	1.34051083292297	2.84188709226603	4.45642653347996	0.0398629982093907	0.92917130435062	0.117273042397631	1.07587669190826	2.84188709226603	2.81990872246494	0.0994277447438901	0.745740895626369	0.225880550318415	0.0126897864762441	2.84188709226603	0.000311862555981743	0.985981642836796	0.00879588971791631	0.994249141745105	0.788693608347079	2.84188709226603	1.55925589092078	0.217669754536023	0.546680750951428	0.387871264925607	ENS	ssss
chr22	40894714	40894755	None	42	0.0435571627055288	1.08143408721876	1	1.05032554707114	1.0472301117483	1.21885716655484	1.25056863072446	1.23404510977577	1.35152703534709	1.13815254296764	1.4892085106926	1.88677895018912	1.30883852588798	1.25969543298345	1.42116316485134	1.00917146329766	2.06511672236254	0.679945333423195	0.0125226964413628	1.79436225351027	0.686833617098957	0.0259287026961701	1.60996873983973	0.693232449939625	0.0425976575308271	1.5562083469443	0.684742634518451	0.0463581115149692	-0.210889641013585	0.624704808863828	0.742656684133761	0.00317925872427226	0.00807652489458742	3.03718052150705	2.61251372798158	2.32240821960938	2.27269088924003	-0.337582867974296	6	6	8	9	5	3	2	4	9	7	7	4	1	2	0	GD	OOOO	0.206164234878046	1	1	1	0.0916880773707027	0.0872979258275818	0.357915411429187	0.490149543270368	1	1	1	0.0891391130716054	0.132552586958301	0.390775086245599	1	chr22:40894584-40894884	0.502750605283264	1	0.329407066294583	1	0.647734010603266	1	0.060606	No	Yes	SGSM3	128120	0	2.84910943229814	2.55171438589498	12.849738776739	0.000772410901791538	1.9748521701042	0.00602374355844408	2.41453008259664	2.55171438589498	8.61950726350796	0.00504053222249036	1.67362471912903	0.0252833761157631	2.10172012378939	2.55171438589498	6.21420608125786	0.0160783316419347	1.45680137813072	0.0603233191836867	2.03645790688456	2.55171438589498	6.09036392151569	0.0171079035348828	1.41156505648604	0.063170149214208	ED	Gsss
chr22	40895169	40895439	None	271	0.0584068884783384	1.08143408721876	1	1.05032554707114	1.0472301117483	1.21885716655484	1.25056863072446	1.23404510977577	1.35152703534709	1.13815254296764	1.4892085106926	1.88677895018912	1.30883852588798	1.25969543298345	1.42116316485134	1.00917146329766	0.385110566303642	0.224038850435856	0.116369796334236	0.305967666961626	0.223378396794336	0.200741061134251	0.399590929512066	0.220645215764192	0.100236844867618	0.184160364674829	0.220613630000546	0.423344409442572	2.93039132761275	0.16205397711988	5.73414293732839e-09	0.493386368961048	0.562102069186654	1.71894546662077	1.36972809972904	1.81101107553185	0.834764219574163	18.0828103061302	21	30	35	21	39	30	35	28	40	28	33	42	28	23	18	GNS	ssss	1	1	1	1	1	1	1	1	1	1	1	1	1	1	1	chr22:40895153-40895454	0.425425109119262	1	0.337930879630291	1	0.316168367980291	1	0.060606	No	Yes	SGSM3	128689	0.272	0.560958063563341	4.78161797168706	3.26206492893956	0.0770045610362887	0.388826500171296	0.188419178799956	0.385940870902054	4.78161797168706	1.55964758272875	0.217612866635336	0.267513826528608	0.387806470639594	0.469951399026348	4.78161797168706	2.3854631230268	0.12886228927231	0.325745487235315	0.27068990850201	0.169269872919308	4.78161797168706	0.308331385479507	0.581216210390642	0.117328935167759	0.733052500873977	ENS	ssss
chr22	40908502	40908812	None	311	0.079426932104685	1.08143408721876	1	1.05032554707114	1.0472301117483	1.21885716655484	1.25056863072446	1.23404510977577	1.35152703534709	1.13815254296764	1.4892085106926	1.88677895018912	1.30883852588798	1.25969543298345	1.42116316485134	1.00917146329766	0.156938537520333	0.195759840823238	0.441366557449482	-0.0447043087825861	0.196854921047541	0.82492693328695	-0.126796870376317	0.197165073890782	0.534626934946636	-0.149136506829136	0.194860423172041	0.461744053571559	3.48615674374708	0.138482673814514	2.24087993485079e-10	0.785674012064092	0.822498758120989	0.801689135321891	-0.227092665729143	-0.643100057602265	-0.76535042058009	25.1739560460574	28	48	43	23	48	40	35	38	34	36	48	46	53	45	24	GNS	ssss	1	1	1	1	1	1	1	1	1	1	1	1	1	1	1	chr22:40908502-40908812	7.19028030000144e-15	1	5.93758887817102e-15	1	0.254428412524357	0.311360472624214	0.515152	No	Yes	MKL1	124032	1	0.22578963843204	5.14489096951769	0.683429615829442	0.412390474490474	0.156505451278818	0.590718785609459	-0.121976532234768	5.14489096951769	0.196444787182558	0.659544340593404	-0.084547689413009	0.790484637518429	-0.288539538569753	5.14489096951769	1.0916602356647	0.301198347086702	-0.200000367639692	0.481736993832741	-0.312861562710695	5.14489096951769	1.33517126739886	0.253455304152184	-0.216859110098497	0.429582908461095	ENS	ssss
chr22	40908817	40908851	None	35	0.0511852156348459	1.08143408721876	1	1.05032554707114	1.0472301117483	1.21885716655484	1.25056863072446	1.23404510977577	1.35152703534709	1.13815254296764	1.4892085106926	1.88677895018912	1.30883852588798	1.25969543298345	1.42116316485134	1.00917146329766	-0.527054429765132	0.602794835101796	0.402437394003063	0.451397096050123	0.467948421663235	0.357477679418545	-0.109210995002566	0.516266328014152	0.836714887167367	0.173833292619958	0.467513626429525	0.717780819557548	0.996304144935135	0.357280219166669	0.0191664413420609	0.408957627159098	0.481028248338961	-0.874351270239611	0.964630021500482	-0.211540030942271	0.371825082292361	2.78857908019353	1	3	1	3	7	5	4	1	4	1	6	8	5	3	2	GNS	ssss	1	1	1	1	1	1	1	1	1	1	1	1	1	1	1	chr22:40908683-40908984	0.445977286730145	1	1.29724137855458e-14	1	0.430927570858534	1	0.969697	No	Yes	MKL1	123855	0.998	-0.717375123528744	2.24723015470362	0.731840231208033	0.396424824089229	-0.497246544277791	0.575872191570848	0.576951609883046	2.24723015470362	0.720911788652155	0.399948012450768	0.399912381709955	0.579116784855806	-0.24752070815118	2.24723015470362	0.111290578721692	0.740093983939165	-0.171568280985191	0.846179479619906	0.161560197664581	2.24723015470362	0.0562574518046993	0.813494684779168	0.111984995501912	0.893179593097681	ENS	ssss
chr22	40924182	40924228	None	47	0.0443174807454653	1.08143408721876	1	1.05032554707114	1.0472301117483	1.21885716655484	1.25056863072446	1.23404510977577	1.35152703534709	1.13815254296764	1.4892085106926	1.88677895018912	1.30883852588798	1.25969543298345	1.42116316485134	1.00917146329766	1.36883771989502	0.484694965784681	0.0180327720689943	0.741923383713018	0.516487357796272	0.181404224995099	0.771375631708836	0.51005413363037	0.161387850515041	0.676494754199054	0.501191090941878	0.206849124983767	0.484163183587019	0.416201278512692	0.271717902943557	0.0586754857864655	0.0953201816776888	2.82412200770228	1.43647927197798	1.5123407121877	1.34977410098757	1.16329095700328	8	5	7	3	4	5	7	1	5	7	6	2	0	4	2	GNS	ssss	1	1	1	1	1	1	1	1	1	1	1	1	1	1	1	chr22:40924054-40924355	2.64527768790581e-14	1	0.6713826295088	1	0.0836224993337236	1	0.212121	No	Yes	MKL1	108484	0.012	1.92091766284545	2.44830196335732	7.29140780453981	0.00946757759809378	1.33147866208912	0.0406089723625738	0.974355110656879	2.44830196335732	1.56423166604618	0.216948438802259	0.675371497815989	0.386987479234164	0.970800780873397	2.44830196335732	1.59544951598193	0.212488845864492	0.672907824147789	0.381449197044816	0.850093592296773	2.44830196335732	1.27554126992681	0.264193642723577	0.589239976712584	0.441712358600233	ENS	ssss
chr22	40929778	40929932	None	155	0.063240777502145	1.08143408721876	1	1.05032554707114	1.0472301117483	1.21885716655484	1.25056863072446	1.23404510977577	1.35152703534709	1.13815254296764	1.4892085106926	1.88677895018912	1.30883852588798	1.25969543298345	1.42116316485134	1.00917146329766	0.330147329420654	0.306349599581007	0.306485599631953	-0.0366383392862239	0.315651770980212	0.909893334382349	-0.359143805384571	0.327819940021107	0.298958101797217	-0.247323591840951	0.312979360101863	0.447731213383909	2.60431097132191	0.221023044515125	3.46775812046977e-07	0.149291423244204	0.207795174831767	1.07768160909038	-0.116072021938761	-1.09555204409301	-0.79022332897753	11.7829838831294	21	16	22	11	22	13	17	8	10	11	13	24	23	16	11	GNS	ssss	1	1	1	1	1	1	1	1	1	1	1	1	1	1	1	chr22:40929704-40930005	2.01434589803554e-14	1	2.36853044419225e-14	1	0.0989947750466921	1	0.060606	No	Yes	MKL1	102834	0.93	0.482907294193711	3.94719534074691	1.61070644655911	0.210349949700882	0.334725829442203	0.378840977041059	-0.108645747651941	3.94719534074691	0.0762497978193255	0.783599368329141	-0.0753074936647699	0.874540620137361	-0.616690513386294	3.94719534074691	2.27358816019014	0.137975129704383	-0.427457290631775	0.283722726917762	-0.449901874434508	3.94719534074691	1.32562313805402	0.255137178007338	-0.311848215792914	0.431537170114494	ENS	ssss
chr22	40938976	40939092	None	117	0.0488803184400378	1.08143408721876	1	1.05032554707114	1.0472301117483	1.21885716655484	1.25056863072446	1.23404510977577	1.35152703534709	1.13815254296764	1.4892085106926	1.88677895018912	1.30883852588798	1.25969543298345	1.42116316485134	1.00917146329766	1.2586994797208	0.668708278495679	0.0891877506852176	1.98294026452708	0.622817628450112	0.00975593697766584	2.60126223644368	0.604775685189661	0.00155849110020634	1.04086525544701	0.655626553752773	0.143463095900372	-0.202937643527254	0.572253373709601	0.730232193650213	4.38493452892426e-08	4.4460689680689e-07	1.8822848769756	3.18382167418999	4.30120175156829	1.58758861960235	-0.354629003253789	3	3	3	3	7	11	14	15	12	2	8	1	0	1	2	GD	ssGs	1	0.225953829222169	4.60119098003035e-07	1	0.0526272856410128	1	0.0394619447993478	1	2.83033089397936e-06	1	0.215935986628099	0.00126213053243701	1	1	0.0100633370514706	chr22:40938883-40939184	1.13434103403681	0.624704913818522	0.439913221337833	1	0.855720019053217	0.768755304285232	0.666667	No	Yes	MKL1	93655	0.003	1.70699746296219	2.70030061419481	3.54668295203445	0.0655691000273559	1.18320047867522	0.167916770118923	2.66314980998585	2.70030061419481	11.6236168325025	0.00130634996802307	1.84595478220044	0.00902240045638467	3.49999976149382	2.70030061419481	24.540993938499	8.94902901784721e-06	2.42601496663992	0.000189047645542913	1.30849825599431	2.70030061419481	2.20503061528863	0.143925899404601	0.906981876910061	0.292191312185475	ED	sGGs
chr22	40993955	40993984	None	30	0.0363257556066711	1.08143408721876	1	1.05032554707114	1.0472301117483	1.21885716655484	1.25056863072446	1.23404510977577	1.35152703534709	1.13815254296764	1.4892085106926	1.88677895018912	1.30883852588798	1.25969543298345	1.42116316485134	1.00917146329766	0.677408032667633	0.345210828592071	0.078137030678702	1.14933787241272	0.317837970573057	0.00471999901539197	0.684540345166573	0.335327872974162	0.0684861052237122	-0.0783651122335842	0.369568779312791	0.836331671620033	0.483626283491875	0.270812350040946	0.104431944273533	0.0405537711303418	0.0697735403140544	1.96230238614013	3.61611254420131	2.04140603969214	-0.212044730562206	1.78583540750173	3	3	4	5	9	4	5	5	2	2	2	3	2	3	1	GNS	ssss	1	1	1	1	1	1	1	1	1	1	1	1	1	1	1	chr22:40993819-40994119	1.96695358002883e-14	1	2.09712926226464e-14	1	0.910249086935717	0.696168985212276	0.515152	No	Yes	MKL1	38719	0.981	0.947269803668612	2.23925574068808	1.60264732017874	0.211476495223799	0.656597393642471	0.380232734377766	1.54812757239827	2.23925574068808	5.26004375878738	0.0261208060161623	1.07308026195497	0.0862344582758585	0.848832925001559	2.23925574068808	1.37507907250549	0.246574667475293	0.588366148731282	0.421611522325635	-0.18079535762509	2.23925574068808	0.0522332169478194	0.820167002906972	-0.125317792396158	0.897160518012162	ENS	ssss
chr22	40999143	40999168	None	26	0.0458867769224155	1.08143408721876	1	1.05032554707114	1.0472301117483	1.21885716655484	1.25056863072446	1.23404510977577	1.35152703534709	1.13815254296764	1.4892085106926	1.88677895018912	1.30883852588798	1.25969543298345	1.42116316485134	1.00917146329766	-0.356853515295386	0.506543905750227	0.49720803422631	-0.319331432679627	0.485927643977516	0.525914312035192	-0.710115502510851	0.533952401996042	0.213079538963844	0.0103688412568974	0.423534731122171	0.980950040254209	1.00533501209441	0.314824024032524	0.00959984005088959	0.663171264055196	0.716235803409676	-0.704486839629155	-0.657158399274775	-1.3299228542774	0.024481678821061	3.19332368355266	3	0	3	1	3	3	3	1	1	5	6	2	5	1	4	GNS	ssss	1	1	1	1	1	1	1	1	1	1	1	1	1	1	1	chr22:40999005-40999305	0.454667904500743	0.502003671560571	1.23584453671709	0.739889259006718	1.00927033197276	0.25090995753135	0.787879	No	Yes	MKL1	33533	0.008	-0.490825930651117	2.00299171016298	0.361859006686297	0.550231143453707	-0.340214609976533	0.709301058108162	-0.501303080698717	2.00299171016298	0.405159432296245	0.527380319686591	-0.34747681699233	0.690230531291962	-1.07350786685233	2.00299171016298	1.65209120592639	0.204678327027505	-0.74409895121761	0.37192351988087	-0.0755030332012187	2.00299171016298	0.0113758621837065	0.915493270653793	-0.0523347145871487	0.953786420078473	ENS	ssss
chr22	40999399	40999449	None	51	0.0480421362822756	1.08143408721876	1	1.05032554707114	1.0472301117483	1.21885716655484	1.25056863072446	1.23404510977577	1.35152703534709	1.13815254296764	1.4892085106926	1.88677895018912	1.30883852588798	1.25969543298345	1.42116316485134	1.00917146329766	0.0511411175911	0.596443538179077	0.933362830872115	0.987249683663498	0.498241281935944	0.0756874853744782	0.570757607484886	0.522677636050402	0.300447977183495	0.0644553017285304	0.54761933186427	0.908635178441881	0.888175551257054	0.411359456692051	0.0561926921732185	0.0573934378489889	0.0935762346950505	0.0857434347385709	1.98146905817897	1.09198781068538	0.117700924671713	2.15912272541228	0	3	5	5	12	6	6	5	5	2	3	7	5	3	1	GNS	ssss	1	1	1	1	1	1	1	1	1	1	1	1	1	1	1	chr22:40999273-40999574	0.584681814796509	0.98452941384117	0.960748112332759	0.18779930665705	0.570057482134487	1	0.272727	No	Yes	MKL1	33265	0.445	0.0811531180604778	2.47624291869463	0.0104718337908637	0.918908159502419	0.0562510549772686	0.955755262124323	1.33215391085298	2.47624291869463	4.1325649525789	0.0474671873849535	0.923378727379649	0.133073903587001	0.702553047230952	2.47624291869463	1.02122608032166	0.317161220729747	0.486972663881932	0.498350986486395	0.0135184984187343	2.47624291869463	0.00030092109029882	0.986229724627393	0.00937030906434982	0.994369966951012	ENS	ssss
chr22	40999477	40999607	None	131	0.0357841667662541	1.08143408721876	1	1.05032554707114	1.0472301117483	1.21885716655484	1.25056863072446	1.23404510977577	1.35152703534709	1.13815254296764	1.4892085106926	1.88677895018912	1.30883852588798	1.25969543298345	1.42116316485134	1.00917146329766	-0.127136033251524	0.266380064070701	0.643427215051685	0.495665371180146	0.233501791793241	0.0597465823676308	0.688125566459681	0.226250537034937	0.012432162159738	0.331327935179923	0.229942650107859	0.180177471564413	2.02888143810405	0.177629477518738	4.64097432874596e-07	0.0245810132188396	0.0458627536447307	-0.477273078580611	2.12274761308488	3.04143174852851	1.44091552839157	11.4219861840782	7	4	10	11	19	14	21	14	21	16	15	18	8	11	9	GNS	ssss	1	1	1	1	1	1	1	1	1	1	1	1	1	1	1	chr22:40999391-40999692	1.16616107661831	0.820117438806986	1.04506832809331	0.281561790727157	0.692315582050214	1	0.272727	No	Yes	MKL1	33147	0.98	-0.174479957899556	3.68776953420982	0.138796452820898	0.711076866909055	-0.120940290882295	0.82719625572144	0.649957880746956	3.68776953420982	2.43426802274464	0.125104532410979	0.45051647252247	0.265107789368208	0.881516198418612	3.68776953420982	4.76137607999618	0.033898405615145	0.611020467551782	0.104285981643919	0.38741572023983	3.68776953420982	0.885215549653718	0.351363323412556	0.268536114188839	0.53254626783165	ENS	ssss
chr22	41022939	41022979	None	41	0.0447636838700569	1.08143408721876	1	1.05032554707114	1.0472301117483	1.21885716655484	1.25056863072446	1.23404510977577	1.35152703534709	1.13815254296764	1.4892085106926	1.88677895018912	1.30883852588798	1.25969543298345	1.42116316485134	1.00917146329766	-2.14708636558189	0.859184576160472	0.0315017654480365	-1.57020963544892	0.648088834130654	0.0358874799339802	-1.40854201168846	0.597824051418911	0.040218965026795	-1.28609488591012	0.530826033278989	0.0358882678091552	1.69875779310036	0.287088160932176	0.000147600227530334	0.000690428013137257	0.00216846684436866	-2.49898150543717	-2.42283087249172	-2.35611466006653	-2.42281803318071	5.91719904988242	1	1	0	1	2	1	1	4	0	1	1	5	6	6	8	GD	LLLL	1	1	1	1	0.00183660956090064	1	1	1	1	1	1	0.306988750412789	0.61201245103147	1	1	chr22:41022808-41023109	1.32948196391359e-14	1	0.452873003880188	1	0.600516923286204	1	0.787879	No	Yes	MKL1	9730	0.014	-2.91694538029983	1.9493931542635	10.1760714068125	0.00247427216615375	-2.02187246620218	0.0147090225240905	-2.22865037191038	1.9493931542635	7.94426247343065	0.00692483286450987	-1.54478272174356	0.0321069539467129	-2.05785037808156	1.9493931542635	7.46250010687662	0.0087175895434566	-1.42639318758145	0.0381658079633133	-1.86977047107345	1.9493931542635	7.10843790722129	0.0103459376395351	-1.2960261303188	0.0434150834074436	ENS	ssss
chr22	41032615	41033081	None	467	0.0790887710922299	1.08143408721876	1	1.05032554707114	1.0472301117483	1.21885716655484	1.25056863072446	1.23404510977577	1.35152703534709	1.13815254296764	1.4892085106926	1.88677895018912	1.30883852588798	1.25969543298345	1.42116316485134	1.00917146329766	-0.413044105013733	0.15152109753265	0.0213400014788195	-0.749930374338875	0.154169785790064	0.000657164726872751	0.12680549428754	0.146023688757792	0.40553937105311	0.199522097935695	0.144668101334516	0.197903788841835	3.93076007710728	0.10386501333421	3.95528502491576e-12	0.00126569821023998	0.00365919786675397	-2.72598411534558	-4.86431482339913	0.868389884999215	1.37917133144881	37.8448906992305	26	43	36	31	23	30	65	86	65	92	109	88	71	80	40	GD	LLss	0.180005000241794	9.33280227653067e-08	0.0225220069443544	0.000892258814741513	1	4.47530399256631e-11	1	1	0.208973567822687	0.976783380337251	1.30309133173548e-07	5.18356851370517e-05	0.000958395491018803	0.00615180924991091	1	chr22:41032615-41033081	1.45075552062268	0.332951003462083	0.543471518660188	1	1.9349384519298	0.0426650615452284	0	Yes	No	MKL1	-159	0.0955	-0.595370853394617	5.66030131605976	5.4511699710293	0.023669366155046	-0.412679628418047	0.0802570571637949	-1.13538366997155	5.66030131605976	18.7481676365229	7.2914419538951e-05	-0.78698798969458	0.000974225878155897	0.0776307016520521	5.66030131605976	0.10647830409111	0.745570543252437	0.0538095019750102	0.849651530258814	0.191167117809081	5.66030131605976	0.670147729639972	0.416938541495221	0.132506948725135	0.594978195286907	ED	sLss
chr22	41033231	41033293	None	63	0.0549743381639212	1.08143408721876	1	1.05032554707114	1.0472301117483	1.21885716655484	1.25056863072446	1.23404510977577	1.35152703534709	1.13815254296764	1.4892085106926	1.88677895018912	1.30883852588798	1.25969543298345	1.42116316485134	1.00917146329766	-0.585444517759487	0.481850611043537	0.25227746638093	-0.570385412774144	0.464530277619248	0.247610932526391	0.34568573512828	0.377566062461005	0.381443843064701	0.4474308912165	0.360859018445184	0.243317151065148	1.38898966331289	0.284333100946361	0.000637118441383089	0.0371100138070015	0.0647874930278289	-1.21499175126415	-1.2278756418148	0.915563578132718	1.23990497215318	4.88507901011119	2	1	4	1	4	3	8	5	8	14	7	8	6	8	1	GNS	ssss	1	1	1	1	1	1	1	1	1	1	1	1	1	1	1	chr22:41033111-41033412	0.394425201383613	1	0.495031514310597	1	0.379552332255035	1	0.393939	Yes	No	MKL1	-573	0.01	-0.807296379584664	2.62464288342495	1.28905232080295	0.261710828655649	-0.559575209385361	0.438989294085529	-0.849767971396601	2.62464288342495	1.5224869889373	0.223091906325867	-0.589014273503699	0.394270607988512	0.391722981834167	2.62464288342495	0.453848039710331	0.503658708682074	0.271521680418887	0.67032495906102	0.551504194815376	2.62464288342495	0.985986447324961	0.325572746051084	0.382273577703261	0.506901145691486	ENS	ssss
chr22	41042284	41042521	None	238	0.0635243026105769	1.08143408721876	1	1.05032554707114	1.0472301117483	1.21885716655484	1.25056863072446	1.23404510977577	1.35152703534709	1.13815254296764	1.4892085106926	1.88677895018912	1.30883852588798	1.25969543298345	1.42116316485134	1.00917146329766	-0.870233773151023	0.183260428742823	0.000781864225459345	-0.866783290282285	0.180142901871473	0.000711088158393898	-0.328125756434703	0.168364497906801	0.0798937513053421	-0.602692587478554	0.169237025110544	0.00517062084628374	3.53644118507356	0.116212329525576	3.44014798820338e-11	0.00213605777432274	0.00574136299077001	-4.74861801383352	-4.81164276403581	-1.94890110750272	-3.56123364308064	30.4308604733308	13	15	17	13	15	23	25	35	32	30	25	31	45	58	26	GD	LLsL	0.0986505148057859	0.0890343007826869	0.944151901973181	1	8.75482720365528e-06	5.70251885726997e-05	1	0.0651627721172516	1	0.0668828305640528	1	0.0110448323364891	1.1192284265484e-06	1	1	chr22:41042252-41042552	1.16489995717242	0.618625610687348	1.15432898932877	1	1.91100556022898e-14	1	0	No	Yes	MKL1	-9714	0	-1.24803599687112	4.61462301811931	15.7903263302177	0.000230611574627701	-0.865072632468536	0.0023721335401784	-1.29965914988238	4.61462301811931	17.8405303950351	0.000103161013346303	-0.900855075429908	0.00127785512652562	-0.578179252233691	4.61462301811931	4.13235014682356	0.0474727265707525	-0.40076331854404	0.133085275232038	-0.968185893220033	4.61462301811931	11.3959139433478	0.0014424535774844	-0.671095322143378	0.00972223461192341	ED	LLsL
chr22	41047714	41047795	None	82	0.0672555580091674	1.08143408721876	1	1.05032554707114	1.0472301117483	1.21885716655484	1.25056863072446	1.23404510977577	1.35152703534709	1.13815254296764	1.4892085106926	1.88677895018912	1.30883852588798	1.25969543298345	1.42116316485134	1.00917146329766	0.774921757086302	0.374484609826975	0.0653602199329023	0.425728823418062	0.385635580295141	0.29546334225171	0.155719380304392	0.397842883239293	0.703705302862783	-0.0151949775864838	0.394627829431547	0.970043235072024	1.61556141295293	0.289384178693333	0.000233210812760808	0.10836992442554	0.159133400339771	2.06930201335735	1.10396665964338	0.391409239337155	-0.0385045768525039	5.58275652887361	5	16	13	9	11	7	5	11	6	9	7	7	6	12	1	GNS	ssss	1	1	1	1	1	1	1	1	1	1	1	1	1	1	1	chr22:41047604-41047904	0.505513558298293	1	1.3240910299383	0.689333347997739	0.872823877996074	1	0.030303	No	No	MKL1	-15066	0	1.10510703785022	3.14739260264717	4.52998105763561	0.0383270538234328	0.766001827502834	0.113952347404903	0.547649603113378	3.14739260264717	1.0361325778662	0.313690737552169	0.379601778332811	0.494819008421593	0.119434877009864	3.14739260264717	0.0460829514276272	0.830910344631923	0.082785948259911	0.903983905645262	-0.111754793028413	3.14739260264717	0.0415303692728558	0.839356253071753	-0.0774625197017045	0.909264842303756	ENS	ssss
chr22	41050564	41050624	Common	61	0.0335054329214042	1.08143408721876	1	1.05032554707114	1.0472301117483	1.21885716655484	1.25056863072446	1.23404510977577	1.35152703534709	1.13815254296764	1.4892085106926	1.88677895018912	1.30883852588798	1.25969543298345	1.42116316485134	1.00917146329766	-0.217426858653932	0.231925519163783	0.370598061298571	0.134250603716656	0.209443655953708	0.535943915949328	-0.0563440497525263	0.215041426974863	0.798628074434497	0.338016059267825	0.193532100317438	0.111297823773082	1.78552543011409	0.150689136964743	3.29040994190788e-07	0.485865930039839	0.555176369053925	-0.937485704194489	0.640986727935693	-0.262014861718308	1.7465632766523	11.8490653412651	3	7	5	7	6	11	7	8	6	13	14	12	5	10	7	GNS	ssss	1	1	1	1	1	1	1	1	1	1	1	1	1	1	1	chr22:41050443-41050744	1.3005361072967	0.594233006777013	1.5978848337097e-14	1	0.986379918085425	0.684914585101054	0.181818	No	Yes	MKL1	-17905	0.002	-0.300636707195995	3.08769070461164	0.32300028593617	0.572389155111071	-0.20838548596573	0.726532742621791	0.139760212686671	3.08769070461164	0.0821341297957137	0.775626522519481	0.0968743973782242	0.869376717011978	-0.181174472313789	3.08769070461164	0.132532499128884	0.717376866503752	-0.125580574673739	0.83145341668728	0.395780321600676	3.08769070461164	0.754518492531611	0.389257296500546	0.274334014038617	0.569088650601042	ENS	ssss
chr22	41050633	41050698	Common	66	0.0328358279369134	1.08143408721876	1	1.05032554707114	1.0472301117483	1.21885716655484	1.25056863072446	1.23404510977577	1.35152703534709	1.13815254296764	1.4892085106926	1.88677895018912	1.30883852588798	1.25969543298345	1.42116316485134	1.00917146329766	0.21911970923828	0.327187624677329	0.518208914677285	0.911806165404007	0.287137873110786	0.00989478746607131	0.364493943970676	0.30815699781764	0.264239520516366	0.579030726624322	0.288928330006378	0.0728926841249694	1.41269721910022	0.234187664976167	0.000126543269214897	0.0547601740505528	0.0899199871917884	0.669706592522793	3.17549947530679	1.18281897393865	2.0040635219521	6.03232975248285	4	6	6	10	10	16	6	8	8	12	10	12	6	2	7	GNS	ssss	1	1	1	1	1	1	1	1	1	1	1	1	1	1	1	chr22:41050515-41050815	1.00491496057424	0.527971623982759	2.93765011115452e-14	1	1.16321930222021	0.214264191431534	0.181818	No	Yes	MKL1	-17977	0.001	0.309147136578445	3.11740147804491	0.291342998667823	0.591790318968488	0.21428446609753	0.740645198156505	1.23601478713786	3.11740147804491	6.01464555475381	0.0177718896066525	0.856740164835012	0.0650026169793438	0.408268174684028	3.11740147804491	0.566797573050491	0.455113386247502	0.282989934194589	0.629389397669957	0.731337247455978	3.11740147804491	2.05473830825171	0.158043445535542	0.506924351112582	0.311761882780153	ENS	ssss
chr22	41050822	41050876	Common	55	0.0331277070366553	1.08143408721876	1	1.05032554707114	1.0472301117483	1.21885716655484	1.25056863072446	1.23404510977577	1.35152703534709	1.13815254296764	1.4892085106926	1.88677895018912	1.30883852588798	1.25969543298345	1.42116316485134	1.00917146329766	0.155226131280626	0.335404445881593	0.653412825812794	0.471629294764001	0.308000855748211	0.156705677740104	0.951045289799141	0.285130865942885	0.00754793276530273	0.72403725221806	0.285196042689786	0.0294268943337024	1.10124762405758	0.236804844339277	0.000907429021334127	0.0582330500787589	0.0947055280396564	0.462802843512174	1.53125968958201	3.33546944016102	2.53873526921835	4.65044381642712	4	4	3	3	8	6	9	11	9	9	11	9	3	2	6	GNS	ssss	1	1	1	1	1	1	1	1	1	1	1	1	1	1	1	chr22:41050698-41050999	0.544551356643581	1	1.52105299480864e-14	1	1.53633951299169	0.212631854461149	0.333333	No	Yes	MKL1	-18160	0	0.215887283617697	2.83815688116995	0.113153274202397	0.738009584283948	0.149641661958352	0.844843544999121	0.594443041562082	2.83815688116995	1.0032934382677	0.321404674184047	0.412036518262235	0.502677303210103	1.23429723124992	2.83815688116995	5.10931374674357	0.0282463820381213	0.855549645813829	0.0913550695856193	0.927346598715852	2.83815688116995	2.8583513517727	0.0972127530648801	0.642787680301748	0.222288271577752	ENS	ssss
chr22	41065059	41065122	None	64	0.0320741551682668	1.08143408721876	1	1.05032554707114	1.0472301117483	1.21885716655484	1.25056863072446	1.23404510977577	1.35152703534709	1.13815254296764	1.4892085106926	1.88677895018912	1.30883852588798	1.25969543298345	1.42116316485134	1.00917146329766	1.46750316476541	0.351244125282858	0.00189367640666489	1.5939055402084	0.343867967886209	0.000928736757850368	0.974464624150152	0.363882419516572	0.0231735057086785	-0.0777385244807769	0.417801616663012	0.856113486965412	0.482598556822325	0.306291391709072	0.146191420647123	1.14620060134449e-05	6.14300548026634e-05	4.17801483109111	4.63522540353585	2.67796566111865	-0.186065638284686	1.57561906695934	5	7	10	10	7	11	6	6	4	2	2	3	1	4	1	GD	GGss	0.00091410970622879	7.00181523473719e-06	1	0.00525091894196545	0.033321923775355	2.51782741239847e-09	0.0044760582655464	1	0.000423411127820085	1	0.117202274494282	3.77149844191639e-08	0.310137275109488	1	1	chr22:41064940-41065240	3.84990972375357e-14	1	0.2603306815437	0.997236052283244	0.250593809980806	1	0.181818	No	Yes	MCHR1	-9663	0.002	2.0650902817063	2.64595393862671	10.2297845345372	0.00241540683654565	1.43141150636647	0.0144451992429123	2.19142842536449	2.64595393862671	12.3206067077877	0.000967411841729853	1.51898243444032	0.00716627390212166	1.25804434458487	2.64595393862671	3.37659015064576	0.0721574296678305	0.872009890468389	0.179835634389257	-0.178535884257686	2.64595393862671	0.0515119957843828	0.821391123820767	-0.123751644801992	0.89799058965048	ED	sGss
chr22	41107702	41107802	None	101	0.0938175565622632	1.08143408721876	1	1.05032554707114	1.0472301117483	1.21885716655484	1.25056863072446	1.23404510977577	1.35152703534709	1.13815254296764	1.4892085106926	1.88677895018912	1.30883852588798	1.25969543298345	1.42116316485134	1.00917146329766	2.53801708269781	0.634774929565934	0.00252527066184571	1.96712239661591	0.646842904081032	0.0124389260161742	0.683248688052421	0.720881152466287	0.365573988512907	1.38212436196416	0.658373619394625	0.0621502240269855	0.301475108572514	0.575864305519096	0.612017842383419	6.06134818888029e-09	7.53316205321801e-08	3.99829445758567	3.04111304955969	0.947796576058178	2.09930094592038	0.523517616360608	28	9	17	10	12	12	2	5	3	5	3	16	2	2	1	GD	GGss	0.000101966468074964	0.354372131990931	1	1	0.0923938111137797	3.10210565434109e-05	1	0.0181679971929281	1	1	1	0.100935049487346	0.000713489480637041	1	1	chr22:41107601-41107902	2.25711312270505	0.188357268563455	2.0733182364918	0.142789598600705	0.958390710800564	1	0.060606	No	Yes	MCHR1	32998	0.001	3.58153003671951	3.18628357965575	31.975888785093	7.788105639436e-07	2.48252744704289	2.78626969306575e-05	2.69943722803344	3.18628357965575	15.7144921292199	0.000237713122783252	1.87110730370993	0.00242741383524608	0.840519970258843	3.18628357965575	0.999096336402365	0.322408840312965	0.582604047589246	0.503681906590538	1.81269794230187	3.18628357965575	6.21330920268599	0.0160855456331709	1.25646646791335	0.0603457636512885	ED	GGss
chr22	41252632	41252764	Common	133	0.0599562422730663	1.08143408721876	1	1.05032554707114	1.0472301117483	1.21885716655484	1.25056863072446	1.23404510977577	1.35152703534709	1.13815254296764	1.4892085106926	1.88677895018912	1.30883852588798	1.25969543298345	1.42116316485134	1.00917146329766	-0.562978511684478	0.219314810860143	0.0280351286552363	-0.528281846613906	0.213689604482022	0.0329808187551318	-0.115313380065498	0.199896816501653	0.57678541109528	-0.0459454580142151	0.193863784356148	0.817442309297487	2.85411844637257	0.139771252429057	1.75137330598199e-09	0.141836827157007	0.199177007829668	-2.56698810935979	-2.47219254251721	-0.57686451482105	-0.236998664638716	20.419924675292	11	8	12	11	10	15	15	16	26	30	31	17	27	21	16	GNS	ssss	1	1	1	1	1	1	1	1	1	1	1	1	1	1	1	chr22:41252547-41252848	0.44151834482177	1	0.506432208846606	1	1.83598215553121	0.0967500308827467	0.030303	Yes	No	ST13	328	0.003	-0.796076413189823	4.05437645174193	4.41172889893368	0.0408288634761485	-0.5517981213128	0.119343557311015	-0.805138433487367	4.05437645174193	4.75250168250616	0.0340576496289614	-0.558079435132219	0.104628830408267	-0.26792940146456	4.05437645174193	0.601508721142538	0.441706506238242	-0.185714509214273	0.617607327306569	-0.149839119526884	4.05437645174193	0.202339897760591	0.654809847714526	-0.103860563237644	0.786909953645191	ENS	ssss
chr22	41295176	41295337	None	162	0.0778216457443403	1.08143408721876	1	1.05032554707114	1.0472301117483	1.21885716655484	1.25056863072446	1.23404510977577	1.35152703534709	1.13815254296764	1.4892085106926	1.88677895018912	1.30883852588798	1.25969543298345	1.42116316485134	1.00917146329766	0.0644178875433118	0.333306473567988	0.850617170586935	0.460415015319882	0.312950724526736	0.171990174100222	0.422516722329448	0.312326989767994	0.205912199925411	0.505897451780359	0.304132010185347	0.127206268563616	2.12917760793803	0.232607162799704	3.5533052514179e-06	0.364013366384832	0.436673959081424	0.193269236128928	1.4712061012677	1.3528024671941	1.6634140269288	9.15353414878048	8	12	8	12	20	15	24	16	8	20	25	20	18	7	6	GNS	ssss	1	1	1	1	1	1	1	1	1	1	1	1	1	1	1	chr22:41295106-41295406	1.41279103395192e-14	1	0.809722016467788	1	1.17444395987789	0.376125247714375	0.030303	No	Yes	XPNPEP3	42155	0.001	0.100355088020334	3.80465572919036	0.0482920613314267	0.826969460601177	0.0695608463161398	0.901403665249887	0.605570584331684	3.80465572919036	2.05874709915128	0.157646523010337	0.419749543159545	0.311216616040337	0.505371262169545	3.80465572919036	1.44210488599865	0.235535465081013	0.350296665508841	0.408798592903532	0.636729750771566	3.80465572919036	2.45403805253645	0.123618104450381	0.441347431525948	0.262899941130491	ENS	ssss
chr22	41417692	41417792	None	101	0.0402672487625803	1.08143408721876	1	1.05032554707114	1.0472301117483	1.21885716655484	1.25056863072446	1.23404510977577	1.35152703534709	1.13815254296764	1.4892085106926	1.88677895018912	1.30883852588798	1.25969543298345	1.42116316485134	1.00917146329766	-0.0457556626892921	0.311179735681564	0.886023184090496	-0.222123623473266	0.315480975042716	0.497451052032566	0.711223129781521	0.266540664388818	0.0235592788700347	0.701201422713474	0.260444050747328	0.0226090759150243	1.73913640117808	0.21083569988447	8.99572594036694e-06	0.00249560175532778	0.00655904890558591	-0.147039339142941	-0.704079298104077	2.66834755369267	2.69233035157232	8.24877571555037	3	7	7	6	4	6	12	14	17	15	17	21	4	10	7	GD	ssGG	1	0.392017512212034	0.0279358328278086	0.0223383992982809	1	0.0263173609933608	1	1	1	1	5.18297285397941e-05	1	1	0.0438287173028674	0.400978302661697	chr22:41417591-41417892	0.627586588661046	1	2.14533880232781	0.155310315175065	0.443628665815349	1	0.424242	Yes	No	EP300	-70048	0	-0.0583507469662326	3.33598331132903	0.012068874843417	0.912967504946174	-0.0404456557432109	0.95232012571828	-0.363917869192297	3.33598331132903	0.461486435899524	0.5001063876512	-0.252248644986024	0.667378470029106	0.912887965630876	3.33598331132903	3.93690296123476	0.052817402885302	0.632765719544146	0.143861148132738	0.913605798554551	3.33598331132903	4.12080482451589	0.0477714837066587	0.633263283411305	0.133689868643319	ENS	ssss
chr22	41417940	41417980	None	41	0.0351003696223315	1.08143408721876	1	1.05032554707114	1.0472301117483	1.21885716655484	1.25056863072446	1.23404510977577	1.35152703534709	1.13815254296764	1.4892085106926	1.88677895018912	1.30883852588798	1.25969543298345	1.42116316485134	1.00917146329766	-2.32349336478558	0.537543816911766	0.00150736614511911	-0.830495753096831	0.290676600018976	0.0170410373128441	-0.301679524144483	0.248596933367654	0.252811817291458	-0.468324465286135	0.245264930175795	0.0852803585167543	1.87548001435875	0.165293543698797	4.93814430070495e-07	0.00113164221201989	0.00332193178972633	-4.32242598963233	-2.85711251969582	-1.21352874332655	-1.90946363571205	11.3463597693586	0	1	1	3	3	4	3	9	6	5	6	8	7	9	8	GD	LLsL	0.00331291645922215	1	0.184180984046499	1	0.000229084368031039	0.000165524406777198	0.0430696161568343	0.00821244909435209	1	1	0.0689821262850518	0.0012292240350308	9.05461540478369e-05	0.154891869021425	0.483583450969842	chr22:41417809-41418110	NA	NA	NA	NA	NA	NA	0.212121	Yes	No	EP300	-69830	NA	-3.16563704649755	2.53921915480405	15.3669445261343	0.000273311331103876	-2.19425239345589	0.0027085610908634	-1.22487477233335	2.53921915480405	4.33689289071137	0.0425033040507947	-0.849018494981864	0.122908908432052	-0.530019042718503	2.53921915480405	0.999428940470255	0.322329110232068	-0.367381205103411	0.503596797908579	-0.745170705177238	2.53921915480405	2.01845255811407	0.161689873245044	-0.516512973329469	0.316706410967496	ED	Lsss
chr22	41418591	41418853	None	263	0.0939662608451146	1.08143408721876	1	1.05032554707114	1.0472301117483	1.21885716655484	1.25056863072446	1.23404510977577	1.35152703534709	1.13815254296764	1.4892085106926	1.88677895018912	1.30883852588798	1.25969543298345	1.42116316485134	1.00917146329766	-1.49639259271052	0.272795792048318	0.000267210586386328	-1.12331638900304	0.256534648673616	0.00137996395303885	-0.307633850311567	0.240408673815899	0.229566313882192	-0.418305620651847	0.239225079525892	0.110934377343496	3.88322297814374	0.167879925391479	5.15586139528285e-10	2.40405692168304e-06	1.55338530045016e-05	-5.48539470302926	-4.37880962595509	-1.27962874811725	-1.74858598220917	23.1309548719924	9	12	13	23	7	25	37	44	51	51	56	42	39	75	63	GD	LLss	0.000129150078982496	0.121204447590399	0.317484545417924	1	0.000210863565649209	1.55921034669123e-08	0.3575118761905	0.0765374016946223	1	1	0.0291396360039792	4.45488260456119e-05	2.57874690549799e-06	1	1	chr22:41418571-41418872	2.4910334793578	0.0651180521303879	0.742664085250005	1	1.21100043153049	0.624427211465572	0.030303	Yes	No	EP300	-69068	0	-2.13814694012642	5.01529858361941	38.1747346845636	1.21297687067094e-07	-1.4820505231715	6.52133570654444e-06	-1.65937107851351	5.01529858361941	26.8759817949834	4.04343342154396e-06	-1.15018838457435	0.000101424579346322	-0.542822116750327	5.01529858361941	3.58702348225321	0.0641057338821342	-0.376255619771071	0.165240761751418	-0.6871845110026	5.01529858361941	5.87073575213646	0.0191109514869823	-0.476320006325917	0.0685345093554605	ED	LLss
chr22	41444778	41445149	None	372	0.0760431678198435	1.08143408721876	1	1.05032554707114	1.0472301117483	1.21885716655484	1.25056863072446	1.23404510977577	1.35152703534709	1.13815254296764	1.4892085106926	1.88677895018912	1.30883852588798	1.25969543298345	1.42116316485134	1.00917146329766	-0.778626909097783	0.142665394875322	0.000277820051515987	-0.895458931469388	0.142720910832524	9.21121697228324e-05	-0.613306141635	0.138906209637085	0.00130371013470569	-0.25024128142333	0.13465052105296	0.09275062194819	4.02689871024814	0.0951572351051822	1.30234864022715e-12	0.00174721645172438	0.00483284329733874	-5.45771390306835	-6.27419574501009	-4.41525359620252	-1.85845015278407	42.3183660790165	37	20	24	21	24	36	42	38	33	67	87	52	63	81	62	GD	LLLs	0.0583563292760707	0.000546950613444132	1	0.0441093337129527	6.48701664455472e-08	7.25977907384809e-08	0.0110469982674158	1	0.000147021489979044	1	1	2.77033844212174e-11	0.00371104413988089	1	0.487695460911536	chr22:41444778-41445149	0.740589661349228	1	1.4427073263419	0.580718825556283	0.575249046701033	1	0.060606	No	No	EP300	-42826	0.001	-1.10680206235219	5.3226194039762	18.1454579943416	9.17538354057591e-05	-0.767176728957356	0.0011660503706099	-1.33450824418875	5.3226194039762	26.3857595306033	4.76672884493203e-06	-0.925010626893437	0.000115298244986074	-0.983092080133221	5.3226194039762	15.5489324345847	0.00025402374034897	-0.681427503575154	0.00255795187005279	-0.44329643230291	5.3226194039762	3.53437563250834	0.0660228452260602	-0.307269672203045	0.168729696991209	ED	LLLs
chr22	41593755	41593888	None	134	0.0733581060093034	1.08143408721876	1	1.05032554707114	1.0472301117483	1.21885716655484	1.25056863072446	1.23404510977577	1.35152703534709	1.13815254296764	1.4892085106926	1.88677895018912	1.30883852588798	1.25969543298345	1.42116316485134	1.00917146329766	-0.0410735271084215	0.276102048620145	0.884698500412689	0.0396312685601277	0.267684449234891	0.88524433889577	0.657201185982597	0.247390765044129	0.0240420295143529	0.431422552362988	0.247538264520014	0.11196750397555	2.0346830491836	0.189198357869744	8.13114432321122e-07	0.100430789709221	0.149376193968384	-0.148762123691917	0.148052188587734	2.65653079598734	1.74285197159127	10.754232077344	8	7	8	8	11	9	19	20	16	24	19	12	11	16	2	GNS	ssss	1	1	1	1	1	1	1	1	1	1	1	1	1	1	1	chr22:41593671-41593971	0.496779864282043	1	1.24900452960515e-14	1	0.9239286503203	1	0.363636	Yes	No	L3MBTL2	-7387	0	-0.0585721242699776	3.62126071808297	0.0152793390452462	0.902126816930035	-0.0405991027971418	0.94592868675156	-0.00530786358324875	3.62126071808297	0.00014587842301869	0.990412104513671	-0.00367913067752566	0.996021026025183	0.830284654046778	3.62126071808297	3.93040217045901	0.0530061100039386	0.575509467014713	0.144213193157453	0.520685007650384	3.62126071808297	1.5379772134618	0.220787700156735	0.360911345012697	0.391584654285755	ENS	ssss
chr22	41601097	41601399	None	303	0.101048882716501	1.08143408721876	1	1.05032554707114	1.0472301117483	1.21885716655484	1.25056863072446	1.23404510977577	1.35152703534709	1.13815254296764	1.4892085106926	1.88677895018912	1.30883852588798	1.25969543298345	1.42116316485134	1.00917146329766	0.394172242189511	0.191607979988679	0.0667014599941986	0.142482966013193	0.192514509308344	0.476246922715391	-0.0740364111928324	0.193697080375336	0.710289967103668	-0.217661727087115	0.193146941178782	0.286089961189297	3.77081487058914	0.136673891230456	9.07032057477645e-11	0.227306951641853	0.295083755017958	2.05718071978422	0.740115467271005	-0.382227811846047	-1.12692298287883	27.5898698474231	79	62	61	69	32	73	57	50	43	53	82	33	56	60	44	GNS	ssss	1	1	1	1	1	1	1	1	1	1	1	1	1	1	1	chr22:41601097-41601399	1.6729490964593e-14	1	0.427759754762203	1	0.684724402771315	1	0	Yes	No	L3MBTL2	39	0.0875	0.578269426612287	5.6786908670531	4.80863042399135	0.0330638922998884	0.400825822660323	0.102380221183493	0.162093872189599	5.6786908670531	0.368666880126789	0.546517524760048	0.112354910494265	0.70621231858896	-0.207943104387907	5.6786908670531	0.591441604115813	0.445530056137831	-0.14413517652336	0.621030467913122	-0.386639400201659	5.6786908670531	2.0825675937192	0.155311847116094	-0.267998010143168	0.307979627210636	ENS	ssss
chr22	41633725	41633773	None	49	0.0739660262473017	1.08143408721876	1	1.05032554707114	1.0472301117483	1.21885716655484	1.25056863072446	1.23404510977577	1.35152703534709	1.13815254296764	1.4892085106926	1.88677895018912	1.30883852588798	1.25969543298345	1.42116316485134	1.00917146329766	0.399329276017148	0.471604654926018	0.416940107661449	0.142216598369109	0.483448023922835	0.774642483293975	0.078702234996398	0.483985105819589	0.874062234137048	0.653615564522951	0.432624609306304	0.161770813824815	1.16440909932009	0.348144563430396	0.00743248485257486	0.435908883138339	0.507094640630569	0.846745832226342	0.294171433808175	0.162612927650165	1.51081457333414	3.3446137657493	9	4	2	4	2	7	2	8	3	11	12	6	4	7	1	GNS	ssss	1	1	1	1	1	1	1	1	1	1	1	1	1	1	1	chr22:41633598-41633899	NA	NA	NA	NA	NA	NA	0.212121	No	No	CHADL	3189	NA	0.569604310740869	2.65281417295631	0.754430813369175	0.389284642517605	0.394819622024825	0.569100817066852	0.149616930778409	2.65281417295631	0.0492947522992808	0.82521195736623	0.103706553733087	0.900374420175435	0.0122966973567626	2.65281417295631	0.000321189385864224	0.985773587155021	0.00852342110303898	0.994159425597449	0.835801329540559	2.65281417295631	1.99006143795121	0.164611779469618	0.579333335079292	0.320565045063827	ENS	ssss
chr22	41681432	41681628	None	197	0.057618829299486	1.08143408721876	1	1.05032554707114	1.0472301117483	1.21885716655484	1.25056863072446	1.23404510977577	1.35152703534709	1.13815254296764	1.4892085106926	1.88677895018912	1.30883852588798	1.25969543298345	1.42116316485134	1.00917146329766	1.07387253353674	0.242541920580282	0.00127894792286694	0.627345292179137	0.248395786716793	0.0300976992796179	-0.170994194435648	0.269803209423579	0.540453068050374	0.0107966052055835	0.256483009214492	0.967251746402073	2.57087753396979	0.186750253024579	7.95264439328947e-08	4.39889375618288e-07	3.43760293673699e-06	4.42757495680538	2.52558749273151	-0.633773759774647	0.0420948164895965	13.766393845964	46	37	37	36	25	24	10	16	15	15	27	20	7	23	18	GD	GGss	1.38502745654105e-06	0.487293953485596	0.0726319090052416	0.878471760392988	0.917992821189244	9.41449379543365e-08	1	0.197786622474894	1	1	0.00112945415345382	0.0278810118916645	0.00106380822773374	1	0.24925186820969	chr22:41681379-41681680	2.11915147331095	0.230081093509645	0.457013358257086	1	0.941586724004852	0.474031021682533	0	Yes	No	RANGAP1	-3012	0	1.55177824282208	4.500402565944	21.3468449246091	2.77812700635527e-05	1.07561071386639	0.000457888393128277	0.850800210827101	4.500402565944	5.9476258759773	0.0183825804953507	0.589729767354612	0.0666017886142411	-0.344369048057553	4.500402565944	0.797840779136216	0.376078122879968	-0.238698434733205	0.556551671818706	-0.0702334667729728	4.500402565944	0.0372750337260749	0.847699131921363	-0.0486821294746367	0.914178896871771	ED	Gsss
chr22	41682160	41682554	None	395	0.103579710329347	1.08143408721876	1	1.05032554707114	1.0472301117483	1.21885716655484	1.25056863072446	1.23404510977577	1.35152703534709	1.13815254296764	1.4892085106926	1.88677895018912	1.30883852588798	1.25969543298345	1.42116316485134	1.00917146329766	-0.174089123076409	0.173994579941905	0.34064285752124	-0.0632010463625045	0.172863811658384	0.722269998787778	-0.38321119485269	0.174221469903137	0.0524798212444846	-0.216184935380492	0.172353836641981	0.238255528808848	4.32055559785323	0.121929790078304	7.6034746666621e-12	0.694787162740473	0.744068963400728	-1.00054336827352	-0.365611782802774	-2.19956355015111	-1.25430880792958	35.4347825505035	80	69	49	85	63	99	67	75	50	74	128	84	80	141	63	GNS	ssss	1	1	1	1	1	1	1	1	1	1	1	1	1	1	1	chr22:41682160-41682554	0.699161084736945	1	1.03573035492153e-14	1	1.88257694897651	0.114381897924311	0	Yes	No	RANGAP1	-3839	0.0095	-0.250392889766491	6.134145079178	1.05576898099478	0.30919586829921	-0.173559125573901	0.490185772714054	-0.145302423259888	6.134145079178	0.367397597226862	0.547206318573215	-0.100715965011119	0.706767225972225	-0.659460199322237	6.134145079178	7.27629241109553	0.0095370500690664	-0.457102977851708	0.0408272862154097	-0.405500545399154	6.134145079178	2.91148614333108	0.0942418549109414	-0.281071559758944	0.217489965339184	ENS	ssss
chr22	41686825	41687009	None	185	0.0974480974336493	1.08143408721876	1	1.05032554707114	1.0472301117483	1.21885716655484	1.25056863072446	1.23404510977577	1.35152703534709	1.13815254296764	1.4892085106926	1.88677895018912	1.30883852588798	1.25969543298345	1.42116316485134	1.00917146329766	-0.806522271265505	0.307857487226728	0.0256069022810238	-0.721999684193839	0.300358640132422	0.0370746409000611	-0.50316888640278	0.291840931599183	0.115403753603788	-0.365618344442892	0.28364163274569	0.226411951217981	3.24927894553557	0.198880366745509	1.53435057240493e-08	0.0711053359968434	0.111906671216481	-2.61979099008082	-2.40379195975692	-1.72412034064446	-1.28901508887696	16.3378567663917	8	10	18	23	12	8	21	20	17	34	32	18	31	46	20	GNS	ssss	1	1	1	1	1	1	1	1	1	1	1	1	1	1	1	chr22:41686766-41687067	0.44727516983682	1	1.29880179972357	0.261537549334013	1.78667792685129	0.336232950637901	0.121212	No	Yes	RANGAP1	-8399	0.002	-1.1587326382352	4.29149524581937	9.59851304126822	0.00321170170277417	-0.803172261215515	0.0179289919983681	-1.10386931293259	4.29149524581937	9.23904844723872	0.00378484476682521	-0.765143901965871	0.0203278784140127	-0.832717329782725	4.29149524581937	5.74439561809183	0.0203756017671811	-0.577195669342302	0.0718526822779342	-0.618841303620468	4.29149524581937	3.47286550914996	0.0683430763398884	-0.428948104818568	0.172984803455	ENS	ssss
chr22	41687148	41687212	None	65	0.187443022020183	1.08143408721876	1	1.05032554707114	1.0472301117483	1.21885716655484	1.25056863072446	1.23404510977577	1.35152703534709	1.13815254296764	1.4892085106926	1.88677895018912	1.30883852588798	1.25969543298345	1.42116316485134	1.00917146329766	0.798249475970833	0.698408542864861	0.279682635204576	0.747918760475731	0.693379182609245	0.306070748973356	0.936818381328454	0.67635747196556	0.196141756798308	1.33283438419289	0.647443304624671	0.0665417657722297	0.470319177885665	0.5429505682894	0.406668181001686	0.191112379020964	0.255446506551151	1.14295491389098	1.07865765115885	1.38509356391964	2.05861173429779	0.866228355497325	0	8	3	2	5	5	7	2	6	15	12	2	1	4	1	GNS	ssss	1	1	1	1	1	1	1	1	1	1	1	1	1	1	1	chr22:41687029-41687330	0.862843503274374	1	0.644834728014043	1	0.997824302918106	0.476619626837641	0.606061	No	Yes	RANGAP1	-8662	0	1.09044276536131	2.52825992745703	1.61533945716954	0.209705623378852	0.755837328372184	0.378065588865073	0.974374955966271	2.52825992745703	1.33093358684966	0.25420002959723	0.675385253536241	0.430448836865049	1.17794089542314	2.52825992745703	2.09963471614616	0.153663861411092	0.816486410528805	0.30571642990738	1.77599290471423	2.52825992745703	5.78979782542126	0.0199111196862125	1.23102447459714	0.0706244106127881	ENS	ssss
chr22	41701801	41701937	None	137	0.100784544144967	1.08143408721876	1	1.05032554707114	1.0472301117483	1.21885716655484	1.25056863072446	1.23404510977577	1.35152703534709	1.13815254296764	1.4892085106926	1.88677895018912	1.30883852588798	1.25969543298345	1.42116316485134	1.00917146329766	0.11702676274358	0.258023713915699	0.659835720955563	-1.04899202280561	0.29398232833218	0.00511090224861172	-0.0954673574565191	0.258907133907867	0.720014177471302	-0.136626943403765	0.255434491126421	0.604421305572024	2.89693379106975	0.181960184943753	1.96987767717388e-08	0.0149909816758568	0.0302000237837409	0.453550415842068	-3.56821455478888	-0.368732046952756	-0.534880559008551	15.9207015093178	27	17	20	11	6	5	23	18	20	20	44	13	28	23	16	GNS	ssss	1	1	1	1	1	1	1	1	1	1	1	1	1	1	1	chr22:41701718-41702019	0.905464632228948	1	0.643605837877205	0.976307520357431	1.1463432072733	0.216979282342886	0.151515	No	Yes	ZC3H7B	4343	0.007	0.178444171683309	4.18010329245114	0.259412341973952	0.612795832816541	0.123688074489641	0.755689673480492	-1.55737523838093	4.18010329245114	14.2014495012467	0.000439353559095237	-1.07949025555762	0.00390824887200525	-0.241709127987504	4.18010329245114	0.470975587079829	0.495752927047479	-0.167540000580141	0.663705506894908	-0.263148397512809	4.18010329245114	0.588986538160222	0.446470388374805	-0.182400569804871	0.621867922791303	ED	sLss
chr22	41704170	41704376	None	207	0.0888243071323258	1.08143408721876	1	1.05032554707114	1.0472301117483	1.21885716655484	1.25056863072446	1.23404510977577	1.35152703534709	1.13815254296764	1.4892085106926	1.88677895018912	1.30883852588798	1.25969543298345	1.42116316485134	1.00917146329766	0.77004027845651	0.242452562836144	0.00988562208402388	-0.174699146776872	0.266902903316564	0.527529478255974	1.03377180885516	0.235365446602855	0.00135141530019518	1.14122038165745	0.231686166980341	0.000599745619310766	2.09816037954786	0.182957452166366	4.46968096343558e-07	1.91994220580295e-05	9.63934508070379e-05	3.17604511764606	-0.654541949922768	4.39219870110969	4.92571652650411	11.468023601684	19	22	14	8	9	7	38	32	16	38	54	29	15	8	7	GD	GsGG	1	0.000214373994712355	0.0067761948826212	0.000150081331933023	0.00807809183501142	0.0897359663495422	0.00137672651187521	8.43040950411896e-05	1	1	1.61657420209675e-08	1	1	2.7148197622566e-10	0.997453766388677	chr22:41704122-41704423	1.41867700210186	0.607411180370612	4.12049788007853e-14	1	0.394041463627796	1	0.484848	No	Yes	ZC3H7B	6747	0	1.11089279504205	4.25730143577475	8.22428559167161	0.00606603179323474	0.770012208787751	0.0290604792212704	-0.300711927531379	4.25730143577475	0.460245943941997	0.50068035103373	-0.208437624729122	0.667864034679168	1.38404637540519	4.25730143577475	14.2124598826567	0.000437365957456934	0.959347842876319	0.00389452502713847	1.55490730867813	4.25730143577475	19.0562207305087	6.48920586569639e-05	1.0777796170423	0.000889246131029251	ED	ssGG
chr22	41707638	41707810	None	173	0.0624513336841735	1.08143408721876	1	1.05032554707114	1.0472301117483	1.21885716655484	1.25056863072446	1.23404510977577	1.35152703534709	1.13815254296764	1.4892085106926	1.88677895018912	1.30883852588798	1.25969543298345	1.42116316485134	1.00917146329766	-2.18952381811426	0.362490182681318	0.000125222068770443	-1.81376802487529	0.309424077920331	0.000159059129717537	-1.34566708994175	0.269714041127159	0.000545930987139548	-1.00874404697919	0.241886605151943	0.00191699644589623	3.12623702316295	0.15537958011873	2.02413902697608e-09	5.14718228658219e-11	1.03967753123347e-09	-6.04022928819337	-5.86175464128647	-4.98923631976328	-4.17031793201422	20.1199991708956	4	2	2	6	2	5	10	5	7	7	18	14	21	37	26	GD	LLLL	0.0128211950987383	0.30123831663776	1	1	4.27706927716644e-14	4.72940403452847e-06	0.00521310106445973	0.241116609556692	0.294717013481069	1	1	2.31495584649265e-09	1.62322000826695e-05	0.0630024235683114	1	chr22:41707573-41707874	1.4618001768889e-14	1	1.31453754552024	0.652140608749009	0.382832875127269	1	0.878788	No	Yes	ZC3H7B	10198	0.003	-3.10335570619078	3.46827981309777	36.6446151172901	1.8942416630767e-07	-2.15108225802076	9.21267166027127e-06	-2.63379881186351	3.46827981309777	31.8239244216068	8.16661878538419e-07	-1.82561022060533	2.89285587635886e-05	-2.02654803284562	3.46827981309777	22.5967359900854	1.77152744301239e-05	-1.40469605523624	0.000322613552852484	-1.53133165749322	3.46827981309777	15.2786756191389	0.000283212397316336	-1.06143822089361	0.00278263776929683	ED	LLLL
chr22	41746347	41746382	None	36	0.067821715341879	1.08143408721876	1	1.05032554707114	1.0472301117483	1.21885716655484	1.25056863072446	1.23404510977577	1.35152703534709	1.13815254296764	1.4892085106926	1.88677895018912	1.30883852588798	1.25969543298345	1.42116316485134	1.00917146329766	-0.341741804382106	0.860144038043245	0.699488597157618	1.07116312081568	0.637931838643951	0.124053028569944	1.15153384230121	0.628557737898114	0.0968543877687162	1.41457686382031	0.603459055452651	0.0410506098954002	0.300478300864177	0.534575185866944	0.586433377215606	0.00306196435902741	0.00782373172669066	-0.397307647634853	1.67911845110702	1.83202556085289	2.34411407209599	0.562088007090861	0	2	1	1	4	9	5	8	3	6	11	9	4	1	0	GD	OOOO	1	1	1	0.16985095912725	1	1	1	1	0.757549418238193	0.156226952983322	0.088344309197004	1	1	1	0.0470509064022653	chr22:41746214-41746514	2.31886839249381e-14	0.983000539929541	0.469624595441968	0.988058803130055	1.1524018324049	0.455163374772437	0.969697	No	Yes	TEF	-31568	0	-0.445979145541179	2.39230359077804	0.170153891211501	0.681762931670379	-0.309129187320401	0.806630489045391	1.42813570622029	2.39230359077804	3.14576518827039	0.0822992026285724	0.989908238223581	0.197570041347081	1.49674488670333	2.39230359077804	3.60569964507672	0.0634404528175188	1.03746449823593	0.164034746464278	1.88154849451213	2.39230359077804	6.54137602346676	0.0136633502405797	1.30419003405789	0.0534812052639524	ENS	ssss
chr22	41748186	41748336	None	151	0.108037797968992	1.08143408721876	1	1.05032554707114	1.0472301117483	1.21885716655484	1.25056863072446	1.23404510977577	1.35152703534709	1.13815254296764	1.4892085106926	1.88677895018912	1.30883852588798	1.25969543298345	1.42116316485134	1.00917146329766	0.189181265791552	0.379874709438947	0.62924656108894	-0.998118937267989	0.430816713768147	0.0430060505817809	-0.308544300959976	0.390643062092049	0.447946771738091	-1.75585270287853	0.473149867500911	0.00403474803012396	2.8456099467745	0.269386417355707	9.59783046458743e-07	1.02189501522614e-06	7.31156391983216e-06	0.498009636048059	-2.31680644081313	-0.789836889224649	-3.71098635650606	10.5633015008958	25	26	14	11	4	7	10	19	18	8	5	1	30	7	24	GD	sLsL	0.0339583416994393	1	1	0.0056457700548971	0.332129313248113	1	0.0265554969698403	1	1	0.000139709375852548	0.142360485263508	1	0.161540681794382	1	0.000644195437960134	chr22:41748110-41748411	2.20194880610684e-14	1	1.05972351864502	0.335092737317133	1.71138388992853	0.126826086233134	0.272727	No	Yes	TEF	-29672	0.002	0.299332853822932	3.81174398577836	0.513035868877841	0.477205986741511	0.207481723676327	0.648148462897071	-1.45987384700473	3.81174398577836	8.89857612686837	0.00442776755818894	-1.01190744102453	0.0229106769088079	-0.522138948218896	3.81174398577836	1.43995258138246	0.235880283907726	-0.361919139818463	0.409176339130767	-2.55432285403569	3.81174398577836	23.7750118562878	1.16835280126648e-05	-1.77052168451467	0.000232938341967869	ED	sssL
chr22	41763206	41763547	None	342	0.0858477945538734	1.08143408721876	1	1.05032554707114	1.0472301117483	1.21885716655484	1.25056863072446	1.23404510977577	1.35152703534709	1.13815254296764	1.4892085106926	1.88677895018912	1.30883852588798	1.25969543298345	1.42116316485134	1.00917146329766	-0.207936952283721	0.144179050482246	0.179819932356046	-0.0163589556323148	0.141753576115028	0.910409245461292	-0.0827917306640157	0.141811050532301	0.572275893152308	0.174368037760278	0.139174786139433	0.238756941201499	3.74320070316822	0.0999818380937962	4.40280387006159e-12	0.694763864800187	0.744052891831979	-1.44221335615832	-0.115404182953664	-0.583817201503334	1.25287088701244	37.4388066326266	34	44	29	45	45	56	44	64	38	78	99	60	62	63	33	GNS	ssss	1	1	1	1	1	1	1	1	1	1	1	1	1	1	1	chr22:41763206-41763547	0.887110256750721	0.311732315378524	0.485731753012405	0.341941689251406	0.246409283194275	1	0	No	No	TEF	-14556	0.996	-0.298615633276277	5.52201171797632	1.3436554354067	0.251972538651315	-0.206984584276574	0.427906189404515	-0.0780678362522648	5.52201171797632	0.098124205860951	0.755413450599929	-0.0541125005906729	0.855988039200247	-0.220736078418817	5.52201171797632	0.784937873780828	0.379935272457574	-0.153002590403862	0.560223963515314	0.160735438320138	5.52201171797632	0.449576128454123	0.50566447375501	0.11141331588767	0.672035222224299	ENS	ssss
chr22	41764108	41764164	None	57	0.0419746032506063	1.08143408721876	1	1.05032554707114	1.0472301117483	1.21885716655484	1.25056863072446	1.23404510977577	1.35152703534709	1.13815254296764	1.4892085106926	1.88677895018912	1.30883852588798	1.25969543298345	1.42116316485134	1.00917146329766	-0.375819442567809	0.368978217360806	0.33242994681439	0.104026524724311	0.322364939158181	0.75356978418316	0.517015431067874	0.298401945072442	0.113833897497148	0.118407021578219	0.3061937999817	0.70707507094217	1.6345888509519	0.230558734223874	3.3362455187193e-05	0.187666588152902	0.251695464135966	-1.01854100021388	0.322698011129759	1.73261414546865	0.386706137045543	7.08968522252857	1	6	4	6	8	6	9	12	11	13	9	5	4	10	5	GNS	ssss	1	1	1	1	1	1	1	1	1	1	1	1	1	1	1	chr22:41763985-41764286	0.390217536911384	1	0.594886952613609	1	1.08263189093065	1	0.30303	No	No	TEF	-13797	0.008	-0.521169738220414	2.97057367175999	0.750063110565435	0.390650419444224	-0.361247334640645	0.570372746601413	0.0950291969822294	2.97057367175999	0.0309559616946604	0.861059192897112	0.065869219959108	0.921956894223599	0.636115723733143	2.97057367175999	1.60548720454213	0.211078687254247	0.440921820415477	0.379759044318716	0.0836317338607604	2.97057367175999	0.0263065531007869	0.871816671009705	0.0579691005309258	0.928425993486508	ENS	ssss
chr22	41776493	41776589	None	97	0.073558453574489	1.08143408721876	1	1.05032554707114	1.0472301117483	1.21885716655484	1.25056863072446	1.23404510977577	1.35152703534709	1.13815254296764	1.4892085106926	1.88677895018912	1.30883852588798	1.25969543298345	1.42116316485134	1.00917146329766	0.171085498181487	0.308221507332474	0.591043653580308	0.557882750585517	0.285266394856001	0.0790037859675642	1.19862854924035	0.266178894778065	0.00113765360990126	1.22381737612624	0.261911490220315	0.000877280471733775	1.39477547125055	0.218420703235244	7.97706322292386e-05	0.00024843762160445	0.000895485015393596	0.555073199343416	1.95565534758179	4.50309386940593	4.67263721456737	6.38572923990794	5	4	6	4	10	11	17	20	13	22	29	14	2	9	4	GD	ssGG	0.217507691264317	1	0.00121557335193584	0.000311189001097194	0.0124024020991151	0.166589702772144	1	1	0.180341673230978	0.119168593269077	1.7297400122087e-08	1	1	0.0119729391281002	6.79740173146796e-06	chr22:41776390-41776691	0.886670981322769	1	0.349675990053312	1	1.43067851371443e-14	1	0.272727	Yes	No	TEF	-1392	0	0.246224072262381	3.46585985285904	0.186997120846899	0.667312934814293	0.170669521474657	0.796175581513571	0.733205440966292	3.46585985285904	1.98430254323317	0.165211994797188	0.508219284176997	0.321416235128708	1.60227236376896	3.46585985285904	11.5321814413831	0.0013593076804694	1.11061057143557	0.00930118626632956	1.65436875677867	3.46585985285904	12.9176643053878	0.000750542884791375	1.1467210393676	0.00589826578101247	ED	ssGG
chr22	41777045	41777120	None	76	0.0570948962852777	1.08143408721876	1	1.05032554707114	1.0472301117483	1.21885716655484	1.25056863072446	1.23404510977577	1.35152703534709	1.13815254296764	1.4892085106926	1.88677895018912	1.30883852588798	1.25969543298345	1.42116316485134	1.00917146329766	0.197123082426665	0.341078692351781	0.57608646573168	0.926893903174822	0.305968663842891	0.0126906687642774	0.140182300641849	0.334673325773563	0.684170697061062	0.637926167822119	0.306276317262128	0.0638919754825845	1.79938176743124	0.242796498840533	2.28562321112526e-05	0.0115189043697742	0.0241620137813019	0.577940184616859	3.02937526847771	0.418863081836093	2.08284523441017	7.4110696654364	4	9	10	24	17	12	9	11	6	14	25	15	5	7	10	GNS	ssss	1	1	1	1	1	1	1	1	1	1	1	1	1	1	1	chr22:41776932-41777232	0.46925422765741	1	0.255522063773793	1	0.833416898804495	1	0.060606	Yes	No	TEF	-850	0.001	0.287611954744824	3.55478424217643	0.321008905472671	0.573571717309479	0.199357415526709	0.727391970695275	1.27641718057779	3.55478424217643	8.04978294576313	0.00658700958645974	0.884744969935772	0.0309188168117077	0.100315607578065	3.55478424217643	0.0409009943078328	0.840561184878251	0.0695334805588939	0.910013275577932	0.824496504248019	3.55478424217643	3.34432078460403	0.0734880918455197	0.571497427301045	0.182205245468447	ENS	ssss
chr22	41840157	41840232	None	76	0.0895719734643601	1.08143408721876	1	1.05032554707114	1.0472301117483	1.21885716655484	1.25056863072446	1.23404510977577	1.35152703534709	1.13815254296764	1.4892085106926	1.88677895018912	1.30883852588798	1.25969543298345	1.42116316485134	1.00917146329766	-1.12306839486746	0.522833985477357	0.0572534370087691	-0.42350045513469	0.443854416489991	0.362506291629178	-0.111116767939137	0.422146666423008	0.797726209595719	-0.414084386678348	0.426425381673858	0.35442000168558	2.46234707198353	0.295337678641341	8.18533823329157e-06	0.053699798972419	0.0884539169829262	-2.14804015435623	-0.954142708511812	-0.263218394878413	-0.971059426746438	8.33739563238666	9	3	0	9	4	14	9	15	15	8	14	14	9	13	20	GNS	ssss	1	1	1	1	1	1	1	1	1	1	1	1	1	1	1	chr22:41840044-41840344	0.89381072948288	1	0.402785173893115	1	0.2785897124226	1	0.484848	Yes	No	TOB2	2832	0	-1.57526905419845	3.39975755023973	7.1982030692524	0.00990467798557595	-1.09189330354099	0.042003847516186	-0.640947541753403	3.39975755023973	1.58418801011695	0.214084601422149	-0.444270981453199	0.383444092795643	-0.249856160400118	3.39975755023973	0.267889282329126	0.607065318676968	-0.173187093126876	0.751419975033929	-0.671664033677578	3.39975755023973	1.89679300835762	0.174657236403772	-0.465562031227133	0.333936361135006	ENS	ssss
chr22	41840383	41840549	None	167	0.0735303081440302	1.08143408721876	1	1.05032554707114	1.0472301117483	1.21885716655484	1.25056863072446	1.23404510977577	1.35152703534709	1.13815254296764	1.4892085106926	1.88677895018912	1.30883852588798	1.25969543298345	1.42116316485134	1.00917146329766	-0.355535823641083	0.220533067170184	0.138002040374987	-0.460591332385113	0.220346512501269	0.0630967529543652	-0.224894151393698	0.214250955556581	0.318572606472647	-0.10923126076649	0.20907020068869	0.612725952397503	3.33747555027296	0.14910174224023	7.11878064371545e-10	0.453842429107551	0.524555482031632	-1.61216559585923	-2.090304616836	-1.0496763051043	-0.522462122323869	22.3838802962857	26	15	21	24	12	26	30	32	22	26	51	41	30	35	37	GNS	ssss	1	1	1	1	1	1	1	1	1	1	1	1	1	1	1	chr22:41840315-41840616	0.560294741624988	1	0.635660279824357	1	0.773017215626263	1	0	Yes	No	TOB2	2561	0	-0.492470775293312	4.69467189756477	2.37116636872276	0.129987433517041	-0.341354729402729	0.272325144934363	-0.702095769366208	4.69467189756477	4.8255876933113	0.032769856075322	-0.486655703019252	0.101723336946419	-0.41518325614339	4.69467189756477	1.82929888035926	0.18237995069232	-0.287783103411488	0.344010210709743	-0.238088357640285	4.69467189756477	0.64688081600829	0.425090519852464	-0.165030273822511	0.602446522860835	ENS	ssss
chr22	41840582	41840610	None	29	0.0531746692686453	1.08143408721876	1	1.05032554707114	1.0472301117483	1.21885716655484	1.25056863072446	1.23404510977577	1.35152703534709	1.13815254296764	1.4892085106926	1.88677895018912	1.30883852588798	1.25969543298345	1.42116316485134	1.00917146329766	-0.179279757830596	0.34842305668854	0.618049883949135	-0.593741925746797	0.373037137106454	0.142549228087769	-0.596706373941358	0.368140088622033	0.136113174206488	-0.227950245853189	0.326334759919067	0.500775402555639	1.98126385147789	0.231118397698845	6.39549644020233e-06	0.407207764217049	0.479277996099604	-0.514546194314736	-1.59164294030425	-1.62086768701246	-0.698516596606875	8.57250600213813	7	5	7	7	2	5	3	10	2	7	11	9	7	14	6	GNS	ssss	1	1	1	1	1	1	1	1	1	1	1	1	1	1	1	chr22:41840445-41840746	1.63785076814882e-14	1	0.305080907330971	1	0.300016131778708	1	0	Yes	No	TOB2	2431	0.013	-0.246537083765113	2.90097189847563	0.217360301793141	0.643111558981414	-0.170886484515259	0.778124666577006	-0.885225265872525	2.90097189847563	2.53323955057954	0.117861901791041	-0.613591397199968	0.254289981295163	-0.943672367902938	2.90097189847563	2.96406918335	0.0914016292696189	-0.654103841184249	0.212856585760842	-0.40917566876417	2.90097189847563	0.673361155497914	0.415831283049039	-0.283618961157615	0.5939742498948	ENS	ssss
chr22	41842831	41842971	None	141	0.130335783029737	1.08143408721876	1	1.05032554707114	1.0472301117483	1.21885716655484	1.25056863072446	1.23404510977577	1.35152703534709	1.13815254296764	1.4892085106926	1.88677895018912	1.30883852588798	1.25969543298345	1.42116316485134	1.00917146329766	-0.17514439726902	0.309160721684831	0.583533365875879	-0.229898475820709	0.307325583962936	0.471649244203496	0.576162431719806	0.288983612817137	0.0741555423543422	0.305134648582632	0.289772741833434	0.317113531245316	2.590990920242	0.212128092229193	2.4730429580969e-07	0.099471521456476	0.148204871361523	-0.56651568256969	-0.748061625251593	1.99375468422976	1.05301363631376	12.2142753136278	11	13	11	15	3	19	33	35	21	32	41	14	12	21	16	GNS	ssss	1	1	1	1	1	1	1	1	1	1	1	1	1	1	1	chr22:41842750-41843051	1.3818382948569	0.5649415894267	1.78590705120208	0.275353763043263	2.06244154289349	0.0958283800682002	0	Yes	No	TOB2	126	0.006	-0.241623725102313	4.18844745747356	0.322796755870107	0.57250979722083	-0.16748080381106	0.726612562330143	-0.374255552808239	4.18844745747356	0.790540696552313	0.378253448594329	-0.259414181237935	0.55862584342318	0.731465394118143	4.18844745747356	3.81448473857432	0.0564978407660406	0.50701317561016	0.150968192276654	0.367552834563237	4.18844745747356	0.954756369729324	0.333280748321673	0.254768210984324	0.514725857273552	ENS	ssss
chr22	41844495	41844733	None	239	0.0628626047305305	1.08143408721876	1	1.05032554707114	1.0472301117483	1.21885716655484	1.25056863072446	1.23404510977577	1.35152703534709	1.13815254296764	1.4892085106926	1.88677895018912	1.30883852588798	1.25969543298345	1.42116316485134	1.00917146329766	0.0717636622586925	0.129053976573087	0.590384212722542	-0.516316673467379	0.135228562435666	0.00338403954303473	-0.0335205161353331	0.12839640892589	0.799335938873701	0.0893005289072804	0.125554079182633	0.493184936232029	3.41344947789524	0.0906933070185161	4.17748826812348e-12	0.132899763129157	0.188572931166169	0.556074784863764	-3.8181036917627	-0.26107051136205	0.711251513998066	37.6372809649377	35	38	29	17	18	29	37	45	28	53	59	43	32	47	33	GNS	ssss	1	1	1	1	1	1	1	1	1	1	1	1	1	1	1	chr22:41844463-41844764	0.457051878625227	1	0.963401094304287	0.948069986649921	0.634130687354771	1	0	Yes	No	TOB2	-1587	0	0.110537744552363	5.01443249708851	0.170020173611935	0.68188094837148	0.0766189259819257	0.806706308943085	-0.790313613717532	5.01443249708851	7.70902867585946	0.00774570191029253	-0.547803653106449	0.0349289754280406	-0.146737289818074	5.01443249708851	0.304966749389498	0.583279688735621	-0.101710538720406	0.734578108762514	0.0398091637503331	5.01443249708851	0.0239655398912656	0.877604507919496	0.0275936096139925	0.931618644957932	ENS	ssss
chr22	41864653	41864839	None	187	0.0479824689137855	1.08143408721876	1	1.05032554707114	1.0472301117483	1.21885716655484	1.25056863072446	1.23404510977577	1.35152703534709	1.13815254296764	1.4892085106926	1.88677895018912	1.30883852588798	1.25969543298345	1.42116316485134	1.00917146329766	-0.165134040394436	0.139378799666517	0.263495427679307	-0.223568341093782	0.138536978432654	0.137649653275407	-0.282648558195274	0.138555759131855	0.0686516551294259	-0.190103335915212	0.134480930045452	0.187842788976823	3.45261398756335	0.0954712931056255	6.21134365770095e-12	0.778781863127051	0.816617198192158	-1.18478592719655	-1.61378098196695	-2.03996253902585	-1.41360812905562	36.1638967615482	33	24	27	25	29	35	26	27	35	38	48	36	46	33	36	GNS	ssss	1	1	1	1	1	1	1	1	1	1	1	1	1	1	1	chr22:41864595-41864896	1.53934745290764e-14	1	9.88337031767213e-15	1	1.48704803381126	0.188551694332904	0	Yes	No	PHF5A	-17	0.001	-0.223295314251569	4.91129351184006	0.656356045250604	0.421741751009797	-0.154776517505722	0.599371181798539	-0.367300101863819	4.91129351184006	1.80217776781036	0.18559694646542	-0.254593030026287	0.348143142436566	-0.504905636894578	4.91129351184006	3.40133123507391	0.0711552454160517	-0.3499739186623	0.178033520073651	-0.356548464063527	4.91129351184006	1.82086277610142	0.183373444883029	-0.247140562598613	0.34528801606156	ENS	ssss
chr22	41864984	41865192	None	209	0.0619520296361323	1.08143408721876	1	1.05032554707114	1.0472301117483	1.21885716655484	1.25056863072446	1.23404510977577	1.35152703534709	1.13815254296764	1.4892085106926	1.88677895018912	1.30883852588798	1.25969543298345	1.42116316485134	1.00917146329766	-0.157924720417528	0.13743083953143	0.277248321561551	-0.325679953863317	0.138204052468086	0.0401914914081611	-0.0176833588502271	0.133707768384549	0.897406802245025	-0.0589844173131851	0.132034817794451	0.6645863571616	3.38600345753136	0.0945576275532289	6.85059801171625e-12	0.700023743316545	0.748723909568465	-1.14912141231162	-2.35651522547447	-0.132253787972656	-0.446733810812015	35.8088876079858	31	28	20	23	23	29	47	33	28	38	56	37	40	40	29	GNS	ssss	1	1	1	1	1	1	1	1	1	1	1	1	1	1	1	chr22:41864937-41865238	1.1083839966018	0.700111400068987	0.66998357103645	1	0.671611921603892	0.721542037841662	0.030303	Yes	No	ACO2	-41	0.001	-0.2178763483623	4.90787204173681	0.607820610108021	0.439335330768016	-0.151020376578025	0.615461739009785	-0.517619640836065	4.90787204173681	3.38610849655097	0.0717700361272384	-0.35878659464797	0.179148614085136	-0.127789398995931	4.90787204173681	0.225697306853932	0.636830165231811	-0.0885768616194795	0.773368072249017	-0.169981553743568	4.90787204173681	0.414600017596116	0.52262745914687	-0.117822234724553	0.68629613221313	ENS	ssss
chr22	41897332	41897438	None	107	0.0606663316338337	1.08143408721876	1	1.05032554707114	1.0472301117483	1.21885716655484	1.25056863072446	1.23404510977577	1.35152703534709	1.13815254296764	1.4892085106926	1.88677895018912	1.30883852588798	1.25969543298345	1.42116316485134	1.00917146329766	-0.31135939486455	0.40656081259809	0.461467118270529	-0.938037204515246	0.468710440714279	0.073227395569894	1.02339452976002	0.319151701003187	0.00938588090427231	0.336902013661569	0.335426934069683	0.338871497926539	1.46929524522062	0.259497918359474	0.000208942664503907	1.46980372865136e-05	7.63698852617459e-05	-0.765837201265997	-2.00131493355631	3.20660841393981	1.00439761820552	5.66206948598813	6	1	3	1	1	4	19	14	12	10	15	4	5	6	5	GD	ssGs	1	0.0506294858197731	2.50020621180705e-06	1	1	0.00186101976293699	0.391470212445724	1	1	0.665626367818439	4.58862831796696e-05	1	0.0109085040087143	0.0410147104074299	1	chr22:41897234-41897535	0.472634202845884	0.99887162153116	1.30190756161048	0.748565978547784	0.307733259392763	0.99887162153116	0.454545	No	No	ACO2	32256	0.003	-0.429137467106541	2.9279594769322	0.451095994767006	0.504949275641278	-0.297455425397535	0.67142824778783	-1.35553359416275	2.9279594769322	3.73517717721185	0.0590316199948732	-0.939584288948197	0.155812260165435	1.35379659859271	2.9279594769322	7.31005372892807	0.00938261710603589	0.938380295366183	0.0403437026358472	0.392632160072683	2.9279594769322	0.544578031510715	0.464038954732713	0.272151874751541	0.637044471863345	ENS	ssss
chr22	41900471	41900680	None	210	0.0581541744103926	1.08143408721876	1	1.05032554707114	1.0472301117483	1.21885716655484	1.25056863072446	1.23404510977577	1.35152703534709	1.13815254296764	1.4892085106926	1.88677895018912	1.30883852588798	1.25969543298345	1.42116316485134	1.00917146329766	-1.15386927992103	0.422242216017412	0.0210947346580024	0.723340065536566	0.302351370602714	0.0378044545262139	0.411807580995987	0.308843918725917	0.211982057831654	-0.0692296205470871	0.317282318023678	0.831664954931183	2.57233950769513	0.228955097461606	5.41369867687194e-07	1.57276415075241e-07	1.38405712831069e-06	-2.73271889012976	2.39238229380156	1.33338413362591	-0.218195646635186	11.2351266087294	10	1	2	28	31	36	28	29	17	18	16	22	11	20	17	GD	sGGs	0.00189551940728044	0.00133172833081245	0.417803235382972	1	1	1	0.213237507010603	0.000635272582458816	7.52462007291517e-05	0.114870918724699	1	1	1	0.0531030646615245	0.00187059162440868	chr22:41900425-41900725	0.961233542134656	0.992101474822269	0.501482253359449	0.996808470271566	0.938542221199085	1	0.484848	No	Yes	ACO2	35447	0.001	-1.62938018173548	4.16182562773102	10.7633602071042	0.00190464498063083	-1.1294002790302	0.0120435052503379	0.988901116951553	4.16182562773102	7.43774324466164	0.00882209522724947	0.685454021067549	0.0385068693541956	0.491981476232302	4.16182562773102	1.74322751310992	0.192825902234877	0.34101557313814	0.357090604200632	-0.191698049632775	4.16182562773102	0.246496015138347	0.621759175303073	-0.132874962621798	0.762135177624561	ENS	ssss
chr22	41908938	41909081	None	144	0.0768435000336807	1.08143408721876	1	1.05032554707114	1.0472301117483	1.21885716655484	1.25056863072446	1.23404510977577	1.35152703534709	1.13815254296764	1.4892085106926	1.88677895018912	1.30883852588798	1.25969543298345	1.42116316485134	1.00917146329766	2.37000822728437	0.467855696272102	0.00048790317183995	1.40762331616022	0.489944524985917	0.0165825229527124	1.64710066366484	0.480152324178074	0.00643447904159052	1.05596313647156	0.492763679211414	0.057747985349568	0.774159119593857	0.416653736923687	0.0928131406317838	6.64031909541683e-09	8.19146112576065e-08	5.06568210276954	2.87302591288409	3.43037111500887	2.14294027953005	1.85803954456227	36	19	18	11	13	7	14	16	12	7	18	5	6	1	1	GD	Gsss	4.10018114537882e-06	1	1	1	0.00284945941635289	0.000984407929485041	1.84663747958766e-05	0.0769789789034829	1	1	1	8.3521165982718e-05	0.0709416683525066	0.00669689523889882	1	chr22:41908859-41909159	2.7742941274223e-14	1	1.93965159387927	0.386097834091353	1.77175626460836	0.432324012000036	0.060606	No	Yes	POLR3H	31439	0	3.37440480892533	3.62614091881315	41.1102410061728	5.27511764548683e-08	2.33895917937451	3.37727952899283e-06	1.92971345668437	3.62614091881315	10.4682410198736	0.00217132002494742	1.33757544178936	0.0133072892687135	2.22674247582926	3.62614091881315	15.196207211278	0.000292802232407279	1.54346026895412	0.00285358565946233	1.40826817958223	3.62614091881315	5.40490014800452	0.0242392811069862	0.976137118149708	0.081667262728413	ED	GsGs
chr22	41913817	41914050	None	234	0.0834428579847139	1.08143408721876	1	1.05032554707114	1.0472301117483	1.21885716655484	1.25056863072446	1.23404510977577	1.35152703534709	1.13815254296764	1.4892085106926	1.88677895018912	1.30883852588798	1.25969543298345	1.42116316485134	1.00917146329766	1.89199097131953	0.294347709226757	7.55948323824134e-05	2.02893082795189	0.291017743271568	3.84411154623108e-05	2.24989116339338	0.288129036503	1.45474756449905e-05	2.36474247035107	0.285579324153262	8.69592345688655e-06	1.00791439579985	0.252674265854572	0.00256348718776336	2.73313697381667e-09	3.68957046597779e-08	6.42774145003452	6.97184578899905	7.80862349279384	8.28051007320818	3.98898713484326	26	19	12	25	19	29	34	36	27	53	57	28	4	2	4	GD	GGGG	1	0.259649804699884	0.000546171169310719	4.23270452740902e-06	6.39662193035214e-15	0.0676352491136908	0.000618903903563385	2.76763761036696e-05	1.42017039890782e-05	3.60955546920992e-07	9.22317581619947e-11	1.87039493585405e-06	7.67355363954384e-08	6.62449477751782e-11	5.56483345729591e-13	chr22:41913783-41914083	1.14901343199013	0.533182751024305	1.79226302851067	0.350753293055019	1.34898865030078	0.717434617238207	0.060606	No	Yes	POLR3H	26515	0	2.70443514155777	4.48841214153124	33.8023361542726	4.43486726089129e-07	1.87457159337801	1.79306210635375e-05	2.84217920090972	4.48841214153124	39.619227426553	8.02311517113673e-08	1.97004849975669	4.7183908775786e-06	3.10832149393537	4.48841214153124	50.6469297193486	4.23395068688459e-09	2.15452427979518	4.98578288061831e-07	3.29114387499164	4.48841214153124	60.1997061454906	4.2943258358244e-10	2.28124709776759	8.75388933129414e-08	ED	GGGG
chr22	41939885	41940070	None	186	0.071023211168564	1.08143408721876	1	1.05032554707114	1.0472301117483	1.21885716655484	1.25056863072446	1.23404510977577	1.35152703534709	1.13815254296764	1.4892085106926	1.88677895018912	1.30883852588798	1.25969543298345	1.42116316485134	1.00917146329766	-0.0993635301144261	0.242628505764537	0.690785492580373	-0.0275953831157732	0.237636285530041	0.909852834617265	-0.0862587544788134	0.237656722951903	0.72419276779123	-0.162069390143559	0.234335110164239	0.504919498577147	2.86894601222578	0.166884542182903	9.37101774210764e-09	0.981342245748247	0.984784023172577	-0.409529497786444	-0.116124450667214	-0.362955246573312	-0.691613774948061	17.1912028202196	20	16	14	22	10	28	24	18	18	26	26	18	13	31	21	GNS	ssss	1	1	1	1	1	1	1	1	1	1	1	1	1	1	1	chr22:41939827-41940127	0.429151615813172	1	1.26952938286369	0.785579620920756	1.74884895104188e-14	1	0.060606	Yes	No	POLR3H	471	0.006	-0.134567237685785	4.25425572343769	0.136438230031348	0.713429284576476	-0.093274901397642	0.8287725906106	-0.0858484277895495	4.25425572343769	0.058519681805651	0.8098542985112	-0.0595055956778303	0.890940385609707	-0.22789713038485	4.25425572343769	0.41266650653512	0.523594599194072	-0.157966253383961	0.687078548624589	-0.32095865247399	4.25425572343769	0.849679781033266	0.361130785606833	-0.222471585038665	0.542034406333616	ENS	ssss
chr22	41940236	41940360	None	125	0.0862871724179674	1.08143408721876	1	1.05032554707114	1.0472301117483	1.21885716655484	1.25056863072446	1.23404510977577	1.35152703534709	1.13815254296764	1.4892085106926	1.88677895018912	1.30883852588798	1.25969543298345	1.42116316485134	1.00917146329766	-1.71276155320913	0.358396522701781	0.000746902278643185	-0.774136196891565	0.273433314915344	0.0178161234544623	-1.43126342502019	0.313647595590604	0.00103689768614179	0.220650834404235	0.232549930421418	0.365072154161987	2.51755204490776	0.171381690535021	4.27331996564307e-08	1.25183807352661e-07	1.13023094638402e-06	-4.77895695052351	-2.83116999525548	-4.5632851810169	0.948832080940122	14.6897374920766	3	3	1	8	4	8	4	3	4	24	36	14	10	17	18	GD	LLLs	0.00357202411455544	1	0.0366169020757732	2.79051286030813e-08	0.000166977357841388	0.00250845650735908	2.57022654051221e-08	1	0.0689110938943433	0.00155143266950834	1	3.21057370297681e-12	1	0.050381980186466	1	chr22:41940147-41940448	NA	NA	NA	NA	NA	NA	0.969697	Yes	No	POLR3H	151	NA	-2.40901642072521	3.3676743559263	18.0738794896032	9.4307537298524e-05	-1.66980293994829	0.00119066375371135	-1.14828956431241	3.3676743559263	6.0890916280157	0.0171188390360677	-0.795933673969555	0.0632019536964317	-2.12511009794414	3.3676743559263	17.0698863260923	0.000139105401579112	-1.47301407276945	0.00160853951286121	0.240129711891086	3.3676743559263	0.376831746387578	0.542125291738892	0.166445232765978	0.702629014735176	ED	LsLs
chr22	41959441	41959641	None	201	0.0598541182538889	1.08143408721876	1	1.05032554707114	1.0472301117483	1.21885716655484	1.25056863072446	1.23404510977577	1.35152703534709	1.13815254296764	1.4892085106926	1.88677895018912	1.30883852588798	1.25969543298345	1.42116316485134	1.00917146329766	0.0943301742941841	0.163266832169918	0.576199019704355	-0.342221800559551	0.170421880335878	0.0724054388728945	0.211016932168909	0.158400793920592	0.212366196619472	0.324402154653081	0.154171536308281	0.0616442499503786	2.82373330352607	0.114661085118185	2.78270949538981e-10	0.14192448895513	0.199272045571431	0.57776691714096	-2.00808605024824	1.33217092506931	2.10416372840968	24.6267798758014	17	15	26	13	16	13	25	24	28	29	50	31	26	20	16	GNS	ssss	1	1	1	1	1	1	1	1	1	1	1	1	1	1	1	chr22:41959390-41959691	1.16522190687043e-14	1	6.82543448833844e-15	1	0.785956183405465	0.949119744329923	0.121212	No	Yes	CSDC2	2774	0.002	0.145294951519073	4.40783265481219	0.198419022270463	0.657949392822842	0.100710785995039	0.789340493807182	-0.542123108307792	4.40783265481219	2.51336625844116	0.119277014200846	-0.37577110403994	0.256472586971768	0.201253920524739	4.40783265481219	0.410013682129666	0.524926778282659	0.139498587588358	0.68821343370251	0.382695535049464	4.40783265481219	1.59672428931872	0.212309123880422	0.265264331132416	0.381218075319867	ENS	ssss
chr22	41971216	41971294	None	79	0.228691262837517	1.08143408721876	1	1.05032554707114	1.0472301117483	1.21885716655484	1.25056863072446	1.23404510977577	1.35152703534709	1.13815254296764	1.4892085106926	1.88677895018912	1.30883852588798	1.25969543298345	1.42116316485134	1.00917146329766	0.176013161628185	1.34544668224583	0.898510994756246	2.28487920976909	1.05578193155296	0.0557169786412595	3.25313597819693	1.02976279477444	0.010174147993019	1.58677486584924	1.07643482687478	0.171224475425737	-0.621946491631966	0.954361722575549	0.529294320739291	4.19351088015169e-08	4.27467560686431e-07	0.130821357658248	2.16415828068609	3.15911197676305	1.47410212511994	-0.651688428946532	0	1	1	2	2	15	17	21	14	10	1	1	1	1	0	GD	ssGs	1	1	0.000488307739803073	1	1	1	1	1	0.00160511911546625	1	0.0734084575105283	1	1	1	0.0226079220346216	chr22:41971104-41971405	2.7236597621093	0.0503026419933512	1.71681856718949e-14	1	0.460501501064632	1	0.69697	No	Yes	CSDC2	14488	0	0.215090325615485	2.72193681848921	0.0213229287856172	0.884497935799454	0.149089252766094	0.935503208570154	3.04502807401459	2.72193681848921	9.88526352905361	0.00282029146720714	2.11065262422909	0.0162496300355058	4.3592493515795	2.72193681848921	27.6275864580851	3.14874736608282e-06	3.0216013974051	8.3265173811193e-05	1.99375637005492	2.72193681848921	3.51437377625988	0.0667676692756201	1.381966606627	0.170103978977481	ED	ssGs
chr22	41993372	41993573	None	202	0.0674504102678036	1.08143408721876	1	1.05032554707114	1.0472301117483	1.21885716655484	1.25056863072446	1.23404510977577	1.35152703534709	1.13815254296764	1.4892085106926	1.88677895018912	1.30883852588798	1.25969543298345	1.42116316485134	1.00917146329766	-0.805266023977747	0.166004198460118	0.000670494560525919	-0.969954556455074	0.16773901380431	0.00017712478362786	0.0887824949043864	0.142204056421236	0.54638875475523	0.317690348421368	0.13723998680993	0.0431493842645934	2.84051732889093	0.10162505791922	7.97655855445336e-11	1.73024720280591e-05	8.79271262562933e-05	-4.85087745639884	-5.78252211251614	0.624331662110926	2.31485265924247	27.9509540958766	10	7	7	4	8	11	24	28	18	29	50	32	22	23	18	GD	LLss	4.26508809462987e-05	2.15316017568841e-08	0.00124716732046579	2.07181778512396e-10	0.0513442644854564	1.21396452304308e-19	1	1	0.117446319152104	1	8.49128329636774e-15	3.71708277122608e-12	1.46751599246972e-06	0.0117899757255918	0.596350459369774	chr22:41993322-41993622	0.495135052956976	1	0.966719127864573	1	0.276682203496205	1	0.090909	No	Yes	PMM1	-7579	0	-1.14127998942368	4.14208441118848	8.96534909218975	0.00429314567224834	-0.791075006898511	0.0223770680442585	-1.43533639058552	4.14208441118848	14.0714083917423	0.00046355742359591	-0.994899372289444	0.00407268875138318	0.0295435481782767	4.14208441118848	0.00835063867266265	0.927559395493266	0.0204780271235094	0.961051189890467	0.372287098233572	4.14208441118848	1.4548209136727	0.233510936654957	0.258049752499444	0.406470677783838	ED	sLss
chr22	42017671	42017824	None	154	0.0499319838585496	1.08143408721876	1	1.05032554707114	1.0472301117483	1.21885716655484	1.25056863072446	1.23404510977577	1.35152703534709	1.13815254296764	1.4892085106926	1.88677895018912	1.30883852588798	1.25969543298345	1.42116316485134	1.00917146329766	0.0126101897704069	0.205915816483818	0.952375106661716	-0.0713732853612847	0.204867321541118	0.734771948402406	0.501305526447702	0.188169165509266	0.0237308026140574	0.533984761304787	0.183692836105376	0.0156464038947833	2.30952179227299	0.14222232270049	1.62724442794543e-08	0.0475576427656568	0.079849078452435	0.0612395394668379	-0.348387848410268	2.6641215370805	2.90694385598394	16.2388136293954	12	7	13	9	14	10	24	22	16	31	28	21	8	16	13	GNS	ssss	1	1	1	1	1	1	1	1	1	1	1	1	1	1	1	chr22:42017597-42017897	1.10983917968711	0.675108884360837	2.06290356429199e-14	1	1.62198583593772	0.104528243910946	0.030303	Yes	No	XRCC6	394	0	0.0263876838491006	3.93713081950918	0.0042611750696211	0.948216829896619	0.0182905486615113	0.973285750810596	-0.157084289363854	3.93713081950918	0.152037160781062	0.698275179045315	-0.108882532282818	0.818354338570665	0.616048195111529	3.93713081950918	2.79455678810904	0.100919508900952	0.4270120695306	0.228231464256114	0.676402096229483	3.93713081950918	3.55157811625503	0.06538958114569	0.468846205926303	0.167590943228085	ENS	ssss
chr22	42062724	42062983	None	260	0.101449997186588	1.08143408721876	1	1.05032554707114	1.0472301117483	1.21885716655484	1.25056863072446	1.23404510977577	1.35152703534709	1.13815254296764	1.4892085106926	1.88677895018912	1.30883852588798	1.25969543298345	1.42116316485134	1.00917146329766	0.393944245807711	0.234606216924733	0.124042351233242	0.464817989023031	0.232762435873428	0.0737603127467034	0.336772268378209	0.23342988245629	0.179682515502382	0.157584023713968	0.23308655685377	0.514324153103167	3.28497516288076	0.168031100296201	2.68075396077765e-09	0.507136453390412	0.574935307450249	1.67917223580694	1.99696307215048	1.44271275311664	0.676075127802546	19.5498045129151	44	41	39	56	37	55	40	59	41	46	65	37	13	45	39	GNS	ssss	1	1	1	1	1	1	1	1	1	1	1	1	1	1	1	chr22:42062703-42063003	1.01090251909795	0.988383035881593	0.803313247932232	1	0.789131085806721	1	0	No	No	NHP2L1	22031	0.001	0.582501170904692	5.29785796505243	3.70454970516766	0.0600432665886502	0.403759044285454	0.157739027450362	0.627940504110993	5.29785796505243	4.45281633486369	0.0399400833767262	0.435255189983925	0.11744469868072	0.394252407727567	5.29785796505243	1.73830483283391	0.193444663907779	0.273274944845333	0.357833782359341	0.15208044638365	5.29785796505243	0.260757001797053	0.611878992867967	0.105414132629125	0.754975480312894	ENS	ssss
chr22	42069207	42069416	None	210	0.0711887752095606	1.08143408721876	1	1.05032554707114	1.0472301117483	1.21885716655484	1.25056863072446	1.23404510977577	1.35152703534709	1.13815254296764	1.4892085106926	1.88677895018912	1.30883852588798	1.25969543298345	1.42116316485134	1.00917146329766	-1.1286857306147	0.395049435553614	0.0170421433802796	-1.69236902734954	0.452883146102318	0.003866348744062	0.123803761464932	0.300450695593468	0.68898926097056	0.146762859647764	0.292897843011861	0.627165621016794	2.38790427576864	0.216106911924772	6.32187689605947e-07	1.15527698874517e-06	8.1502380377287e-06	-2.85707465708181	-3.73687791633383	0.412060159223087	0.501071834939464	11.0496432275145	1	5	5	4	3	0	17	17	12	22	17	19	15	20	6	GD	LLss	0.453758528128174	0.00578324837670245	0.0298048601693855	0.0139014458698958	0.223751784122887	2.12821249307665e-06	1	1	1	1	7.61741942715832e-05	0.000598750710060535	0.000930419825574016	0.564626517952763	1	chr22:42069161-42069461	0.850578620660345	1	2.51293788375587e-14	1	1.76663194563027	0.11259066693388	0.636364	No	Yes	NHP2L1	15573	0.001	-1.59978865658549	3.42506142113754	8.3307453011155	0.00576974611972796	-1.10888899680402	0.0279880597148151	-2.44234881535336	3.42506142113754	16.585200764597	0.000168231617700791	-1.69290719530611	0.00186202673806799	0.0724676492080607	3.42506142113754	0.0273240217222963	0.869383800969262	0.0502307467303744	0.92699290199735	0.1146951604059	3.42506142113754	0.0720932139351052	0.789433161268723	0.07950062705922	0.878318038542315	ED	sLss
chr22	42078373	42078600	None	228	0.070238627536189	1.08143408721876	1	1.05032554707114	1.0472301117483	1.21885716655484	1.25056863072446	1.23404510977577	1.35152703534709	1.13815254296764	1.4892085106926	1.88677895018912	1.30883852588798	1.25969543298345	1.42116316485134	1.00917146329766	-0.23843889300296	0.230656843032879	0.32561056484165	-0.298891517116318	0.229341106414289	0.221692521154356	-0.12133070709473	0.224151833691622	0.600159329884622	0.0475779708073925	0.217735631705495	0.83142469414674	3.19462666028245	0.157133857624963	1.82812587382817e-09	0.651903009173569	0.706348222148342	-1.03373864771474	-1.30326186085625	-0.541288041665773	0.21851256238917	20.3306067105358	10	20	30	16	20	28	26	25	29	47	37	34	36	31	23	GNS	ssss	1	1	1	1	1	1	1	1	1	1	1	1	1	1	1	chr22:42078336-42078636	1.3875938461203	0.625774909557963	0.746759285120477	1	1.06010907386955	0.94396671494701	0	Yes	No	NHP2L1	6398	0.002	-0.33615819270964	4.63977822497456	1.07328088670034	0.305259142883328	-0.233007103498814	0.485994635563738	-0.477433727829221	4.63977822497456	2.20691492737059	0.143758427237348	-0.330931842349049	0.291940991446156	-0.277241328906388	4.63977822497456	0.789798886173777	0.378475506579049	-0.192169045466155	0.558806012576381	-0.0237469004410013	4.63977822497456	0.00631393978708479	0.936988084086142	-0.0164600970877178	0.966846516062281	ENS	ssss
chr22	42084761	42085025	None	265	0.0779963603492962	1.08143408721876	1	1.05032554707114	1.0472301117483	1.21885716655484	1.25056863072446	1.23404510977577	1.35152703534709	1.13815254296764	1.4892085106926	1.88677895018912	1.30883852588798	1.25969543298345	1.42116316485134	1.00917146329766	-0.0628575342293249	0.185689654373868	0.741979950653604	-0.232059850311662	0.186555519416229	0.24189808327043	0.197503051345995	0.180406425232079	0.299285649273907	0.0650274537064507	0.179613361593097	0.724854742493241	3.36624446613722	0.129265713970684	1.60449026040004e-10	0.593315887345021	0.653821154408718	-0.338508542337892	-1.24391843799543	1.09476727944652	0.362041293196028	26.0412785628574	26	31	28	23	23	35	42	45	44	62	45	36	30	55	24	GNS	ssss	1	1	1	1	1	1	1	1	1	1	1	1	1	1	1	chr22:42084742-42085043	1.06419841942525	0.690003106917291	1.01178121248499	0.724748796362859	0.659828892115694	1	0	Yes	No	NHP2L1	-8	0	-0.0932348611431687	5.02882436066211	0.105259930751619	0.746978781024292	-0.0646254811312854	0.850573202318683	-0.39139454911273	5.02882436066211	1.83198695327803	0.182064730110653	-0.27129402820402	0.343623618190431	0.171847486866311	5.02882436066211	0.394226281828153	0.532983168224337	0.119115601007696	0.694927614662519	-0.00804872471144403	5.02882436066211	0.000887056591518303	0.976359933541307	-0.00557895084084063	0.989849254704884	ENS	ssss
chr22	42091372	42091441	None	70	0.0572795213741157	1.08143408721876	1	1.05032554707114	1.0472301117483	1.21885716655484	1.25056863072446	1.23404510977577	1.35152703534709	1.13815254296764	1.4892085106926	1.88677895018912	1.30883852588798	1.25969543298345	1.42116316485134	1.00917146329766	-0.84057769240933	0.624996478404394	0.208354645784805	1.17589026087679	0.405219944760081	0.0157833214815881	-0.60587853612255	0.551942261767975	0.298054310890225	-0.233008119011665	0.477082532118484	0.635797481799618	1.08609794068017	0.337688782716051	0.00923336716178838	5.64716372047278e-06	3.30765605619442e-05	-1.34493188594488	2.90185682141829	-1.09772086337764	-0.488402117715341	3.21626893243128	1	2	1	6	17	11	0	2	4	2	5	4	6	4	1	GD	sGss	1	2.7417673346835e-06	1	1	1	1	0.104012095533745	0.74319483386849	0.88988342510465	0.0499292955921013	1	1	1	0.00617864675600022	1	chr22:42091256-42091556	0.807937192461351	1	1.43821232214068	0.569503473143161	0.470454632290822	1	0.878788	No	No	MEI1	-4096	0	-1.14387739857058	2.44309792639418	1.77561867844411	0.188813023870176	-0.792875393725446	0.35210780513268	1.60553914355344	2.44309792639418	7.5003061158106	0.00856052425629422	1.11287493063269	0.0376522098047868	-0.928029413761474	2.44309792639418	1.40635254924517	0.24134548377403	-0.643260971625464	0.415590097200848	-0.404904548614165	2.44309792639418	0.336041067900585	0.564762484651904	-0.280658446267806	0.720828368168212	ENS	ssss
chr22	42091442	42091533	None	92	0.0608227556610761	1.08143408721876	1	1.05032554707114	1.0472301117483	1.21885716655484	1.25056863072446	1.23404510977577	1.35152703534709	1.13815254296764	1.4892085106926	1.88677895018912	1.30883852588798	1.25969543298345	1.42116316485134	1.00917146329766	-1.16302795586435	0.616270624525959	0.0884685290887117	1.02647884040309	0.374881762549966	0.0208993546609744	-0.0908018506937681	0.436524010291022	0.839395611284292	0.2132428613239	0.398966158698722	0.604682532428903	1.40824559465297	0.30396114030764	0.000931926642404854	3.49727401069806e-05	0.000162950708071277	-1.8872032992956	2.73814024299535	-0.208011125512277	0.534488594269294	4.63297904866287	0	1	3	13	18	9	6	7	1	5	13	6	3	6	6	GD	sGss	0.132043737967597	0.000107891484735733	1	1	1	1	0.0392010390064078	0.305575504129365	0.113146342181884	0.00428808107579245	1	1	1	0.04870840997312	0.0765730423079834	chr22:42091337-42091637	0.916447937995575	1	1.24816819374254	0.833048225077103	0.645156675881	0.706430984537161	0.878788	No	No	MEI1	-4015	0.001	-1.6003445123683	2.8393815682675	3.92087410171906	0.0532840267716248	-1.10927428667267	0.144741143043721	1.40316394851851	2.8393815682675	6.86474577153538	0.0116524790664768	0.972599134778962	0.0474635234921997	-0.227784919343087	2.8393815682675	0.130625936724385	0.719327862608984	-0.157888474616735	0.832813415978054	0.215581815074168	2.8393815682675	0.140005436998299	0.709879694693918	0.149429927298655	0.826369962442406	ENS	ssss
chr22	42093168	42093378	None	211	0.0788916535444542	1.08143408721876	1	1.05032554707114	1.0472301117483	1.21885716655484	1.25056863072446	1.23404510977577	1.35152703534709	1.13815254296764	1.4892085106926	1.88677895018912	1.30883852588798	1.25969543298345	1.42116316485134	1.00917146329766	0.98116833700036	0.336028287964709	0.0153031448711556	1.3570032945917	0.32525911562931	0.00191166629622655	1.46921978509025	0.322527521929062	0.00104965114162172	1.16632576911389	0.32385876924569	0.00483712846655618	1.86833931849786	0.261254792520524	3.09963294134904e-05	6.11458855437353e-05	0.00026521078499043	2.91989803282099	4.17206845061413	4.55533151497501	3.60134070734108	7.15140687170774	20	22	12	31	24	33	37	30	37	33	41	24	16	5	3	GD	GGGG	1	0.615608870158078	0.0972213999257072	1	0.000126090592391497	1	0.641164399782376	1	0.00287070133006661	0.262675403530833	0.0586530357886734	0.00813351243653429	0.428380705711775	0.119499426945982	0.000440762143092724	chr22:42093122-42093423	0.486019762245141	1	1.63563891436461	0.4357918642755	1.38671226437471	0.693214032206239	0	No	Yes	MEI1	-2230	0.001	1.4080436119997	4.48759405295305	11.3877489019481	0.00144760224596011	0.97598145976303	0.00974851731223083	1.89144750276975	4.48759405295305	23.2783593624824	1.39115223595006e-05	1.311051503722	0.000266657893240033	1.99659033258341	4.48759405295305	26.8456282644457	4.08470810052748e-06	1.38393095976344	0.000102210523846017	1.58250772325272	4.48759405295305	16.444511665787	0.000177831104150648	1.09691076658696	0.00194301791568315	ED	GGGG
chr22	42093500	42093575	None	76	0.0322486260485476	1.08143408721876	1	1.05032554707114	1.0472301117483	1.21885716655484	1.25056863072446	1.23404510977577	1.35152703534709	1.13815254296764	1.4892085106926	1.88677895018912	1.30883852588798	1.25969543298345	1.42116316485134	1.00917146329766	1.31502411278972	0.411271582608758	0.00953270393996624	1.48064618769113	0.400285753282477	0.00411546232685383	1.63619854075389	0.393633691960476	0.00195914738244334	0.960097157497	0.409388499339181	0.0409747972448348	0.63541071216572	0.352198508701162	0.101368373437576	0.0003370714202096	0.00116490055203675	3.19745921769824	3.69897298504714	4.15665268032538	2.34519816518234	1.80412664014106	7	9	6	13	10	6	14	10	12	7	8	8	1	5	1	GD	GGGs	1	0.39872190735426	0.0182542065586568	1	0.0034239592034875	0.145529613227911	0.0176692297846886	1	0.00103319192402438	1	1	0.000284137880319812	0.878535599600878	0.220538943065848	0.0401574750754223	chr22:42093387-42093687	0.415523178609208	1	1.4365189768845	0.553188488004886	1.08618273183322	0.418744538973322	0.151515	No	Yes	MEI1	-1965	0	1.8577339480806	3.06600043810629	8.77164317249269	0.00469611211789291	1.28768304834256	0.0239625409312648	2.04110248039089	3.06600043810629	11.4858285210747	0.00138701099770625	1.41478442951686	0.00944036365539034	2.20725818724172	3.06600043810629	14.2412779637919	0.000432208143445455	1.52995478925445	0.00386021084344732	1.26342435906035	3.06600043810629	4.02112604604748	0.0504377662035448	0.875739032333439	0.139101038387601	ED	sGGs
chr22	42142610	42142875	None	266	0.127383196594816	1.08143408721876	1	1.05032554707114	1.0472301117483	1.21885716655484	1.25056863072446	1.23404510977577	1.35152703534709	1.13815254296764	1.4892085106926	1.88677895018912	1.30883852588798	1.25969543298345	1.42116316485134	1.00917146329766	0.891021755727204	0.266448432730023	0.00743932018958763	0.456904799461135	0.270203929034139	0.121721569056361	0.264706351914678	0.272138587842757	0.35364780796842	0.346181786553678	0.268170237295883	0.225781804765684	2.76553599539641	0.195970104797871	6.27559071144347e-08	0.0860525478309025	0.131282615427735	3.34406829343231	1.6909628260935	0.972689518281866	1.29090308471377	14.1120299866598	58	31	33	35	27	25	24	28	25	44	53	12	15	23	20	GNS	ssss	1	1	1	1	1	1	1	1	1	1	1	1	1	1	1	chr22:42142592-42142892	2.19337343315014	0.148735858560322	0.838188167294502	1	0.386111945952555	1	0.636364	No	Yes	MEI1	47240	0	1.3001144573752	4.79142219616194	15.0547321029055	0.000310053386528166	0.901170670534844	0.00298476064581214	0.607484947435007	4.79142219616194	3.04256480936896	0.0873381738757821	0.421076478547182	0.206095699623551	0.285346297867559	4.79142219616194	0.651559763821742	0.423431829801397	0.197786981850117	0.600949902484369	0.438023409702638	4.79142219616194	1.65759393888301	0.203938219115557	0.303614691454637	0.371029583797776	ED	Gsss
chr22	42145208	42145264	None	57	0.0647419519589223	1.08143408721876	1	1.05032554707114	1.0472301117483	1.21885716655484	1.25056863072446	1.23404510977577	1.35152703534709	1.13815254296764	1.4892085106926	1.88677895018912	1.30883852588798	1.25969543298345	1.42116316485134	1.00917146329766	-0.573602426689946	0.433333656693664	0.215065539003137	-0.0828381883765031	0.380933297331361	0.832221871855594	-2.13133048348849	0.6849588201392	0.0110302422067979	-0.820466099200536	0.417894427952078	0.0780033880856603	1.91394470957895	0.263656422812896	2.72871932347408e-05	0.000573550018819613	0.00184456810209451	-1.32369691998201	-0.217461138096429	-3.11161842263066	-1.96333342662952	7.25923794747525	7	2	3	6	5	11	2	1	0	7	5	2	3	13	9	GD	LsLL	1	0.308425553132371	0.100822530043837	1	0.109992636001026	0.755360235089122	0.12037376427344	1	1	1	0.0214670123809158	1	1	0.00723582594068374	0.448835271218819	chr22:42145085-42145386	0.684875751683024	1	0.665236945888042	0.774476817741976	2.36093513106423	0.174120825447399	0.818182	No	No	MEI1	49733	0.003	-0.80482663384261	2.59283824367909	1.73984009072621	0.193251432980118	-0.557863312087557	0.357619363660853	-0.168666259150461	2.59283824367909	0.0944230019518711	0.759921728661179	-0.116910541985735	0.858859914010873	-3.02447466776099	2.59283824367909	15.0309108784231	0.00031306117830689	-2.09640608863351	0.00300629847370109	-1.243600013211	2.59283824367909	4.48393912240725	0.0392808180933569	-0.861997842901516	0.11600881082584	ED	ssLs
chr22	42195918	42195958	None	41	0.0372599605809345	1.08143408721876	1	1.05032554707114	1.0472301117483	1.21885716655484	1.25056863072446	1.23404510977577	1.35152703534709	1.13815254296764	1.4892085106926	1.88677895018912	1.30883852588798	1.25969543298345	1.42116316485134	1.00917146329766	-1.10700421804405	0.349104384259743	0.00997098018910653	-0.279386737873257	0.266032457376047	0.318344215616213	-0.336738955628131	0.266030572553455	0.2342825522934	-0.449679275858952	0.259406770624915	0.113672962051435	1.91154411724705	0.175705008884012	7.30418072319944e-07	0.13711223894698	0.193532671270628	-3.17098343061889	-1.05019793685675	-1.26579044053468	-1.73349089838969	10.8792807296058	3	3	1	5	6	7	6	7	5	7	5	8	4	13	8	GNS	ssss	1	1	1	1	1	1	1	1	1	1	1	1	1	1	1	chr22:42195787-42196088	0.576907258107672	1	0.464201936591259	1	0.465188440836144	1	0.969697	Yes	No	CCDC134	-745	0	-1.54905109975428	2.74032832459	6.14961012408966	0.0166068435644609	-1.07372040233796	0.061781823018568	-0.449726512066381	2.74032832459	0.740396356103559	0.393698153180541	-0.311726663861871	0.573260435624043	-0.578345112390806	2.74032832459	1.22888779308235	0.273000739077553	-0.400878284044312	0.451362429008131	-0.716615578066041	2.74032832459	1.95987770660081	0.167786398645943	-0.496720067481812	0.324842752009923	ENS	ssss
chr22	42196036	42196146	None	111	0.0847244482092067	1.08143408721876	1	1.05032554707114	1.0472301117483	1.21885716655484	1.25056863072446	1.23404510977577	1.35152703534709	1.13815254296764	1.4892085106926	1.88677895018912	1.30883852588798	1.25969543298345	1.42116316485134	1.00917146329766	-0.509163053033057	0.387359203267335	0.218044647358184	-0.0543282269661899	0.347977658685064	0.879040812566663	0.15187126315702	0.335158282127566	0.660126204933458	0.517978622043443	0.315408756409783	0.131570425948384	1.9314458510445	0.242491675401301	1.22357202377773e-05	0.0870341009066425	0.132514265506773	-1.31444676862798	-0.156125617867208	0.453132956145227	1.64224553541082	7.96499858334572	6	4	3	7	5	11	8	13	9	27	12	14	7	15	4	GNS	ssss	1	1	1	1	1	1	1	1	1	1	1	1	1	1	1	chr22:42195940-42196241	0.497180061537818	1	1.21428493443822e-14	1	0.36280474422954	1	0.515152	Yes	No	CCDC134	-592	0	-0.72011461528302	3.29031918074634	1.63914906079531	0.206431866565781	-0.499145415263435	0.374091128482959	-0.132983670006427	3.29031918074634	0.0688515444642535	0.794109391647958	-0.0921772559254687	0.881409101376279	0.110356171502343	3.29031918074634	0.0511881576117378	0.82194370471987	0.0764930691342388	0.898345735206153	0.638286545478566	3.29031918074634	1.98288447248051	0.165360185923542	0.442426519387816	0.321609000786081	ENS	ssss
chr22	42197011	42197075	None	65	0.0609742424654682	1.08143408721876	1	1.05032554707114	1.0472301117483	1.21885716655484	1.25056863072446	1.23404510977577	1.35152703534709	1.13815254296764	1.4892085106926	1.88677895018912	1.30883852588798	1.25969543298345	1.42116316485134	1.00917146329766	0.739316349040694	0.378052156042027	0.0790118894354163	1.01425119089518	0.36129777237421	0.0185624217173346	0.643183602047705	0.374326846753678	0.116501938091006	0.732777140434633	0.361363569518281	0.0700603351318235	1.25202294996209	0.294176364118503	0.00167349474905218	0.104605633036038	0.154512696992711	1.95559352651465	2.80724451808875	1.71824064350625	2.02781132976816	4.25602836486802	12	6	5	8	18	8	6	14	5	11	13	10	5	6	2	GNS	ssss	1	1	1	1	1	1	1	1	1	1	1	1	1	1	1	chr22:42196892-42197193	0.446933150014702	1	1.12259841240447e-14	1	1.20993514257763	0.186197120413569	0.272727	Yes	No	CCDC134	360	0	1.05532350690952	3.16589279344115	3.53899154350578	0.065852262148085	0.731494513392965	0.168410182221972	1.3785925825359	3.16589279344115	6.78424828062715	0.012121711700051	0.955567561725612	0.0489163383666956	0.811469190255176	3.16589279344115	2.1414434816662	0.149712134245866	0.562467581336637	0.300259381817264	0.950451859197338	3.16589279344115	3.18887960801532	0.080290606172516	0.658803026460593	0.194147765273112	ENS	ssss
chr22	42228607	42228808	None	202	0.0613675207564561	1.08143408721876	1	1.05032554707114	1.0472301117483	1.21885716655484	1.25056863072446	1.23404510977577	1.35152703534709	1.13815254296764	1.4892085106926	1.88677895018912	1.30883852588798	1.25969543298345	1.42116316485134	1.00917146329766	-0.0916690365461769	0.194328461169063	0.647249157809862	0.0936020266224098	0.187110645431101	0.627724037331648	0.374298959090608	0.180939900739768	0.0654331441011925	0.447401567661828	0.176971227551324	0.0299681744269303	2.7105179686709	0.133112537207279	1.80021303187083e-09	0.175510069563076	0.238009242994177	-0.471722134754241	0.500249605824145	2.06863692065872	2.52810343157097	20.3626046466996	16	13	14	18	20	20	28	25	28	46	35	28	12	29	15	GNS	ssss	1	1	1	1	1	1	1	1	1	1	1	1	1	1	1	chr22:42228557-42228857	0.404677812739673	1	1.49476865312851e-14	1	2.63258089930844	0.0235404533268349	0.606061	Yes	No	SREBF2	-401	0	-0.127198209580298	4.39869205236666	0.129783820800382	0.720194741560758	-0.0881670803428562	0.833435828854564	0.0776479423293572	4.39869205236666	0.0527920148221679	0.819224668519691	0.0538214523018752	0.896605208355215	0.429159957758482	4.39869205236666	1.75888528461663	0.190873482734126	0.297471014729517	0.35464121714449	0.547190260070349	4.39869205236666	3.03626046432388	0.0876569654597364	0.379283385997626	0.206618409341317	ENS	ssss
chr22	42244483	42244668	None	186	0.0685698246649373	1.08143408721876	1	1.05032554707114	1.0472301117483	1.21885716655484	1.25056863072446	1.23404510977577	1.35152703534709	1.13815254296764	1.4892085106926	1.88677895018912	1.30883852588798	1.25969543298345	1.42116316485134	1.00917146329766	-2.47577243428305	0.451859496148926	0.000269593658177097	-0.368800461290156	0.243135867855092	0.160261105876161	-0.0327510616128051	0.231019445388741	0.890079036389266	-1.21470128107379	0.269264575919107	0.0011235332365617	2.71879466087802	0.163075618128786	1.26141277151725e-08	6.98763163678602e-09	8.55989644569649e-08	-5.47907580870465	-1.51684926022499	-0.141767553626034	-4.51118115677688	16.6719874624722	2	0	2	9	16	12	24	21	10	6	8	7	17	29	11	GD	LssL	2.30998792329705e-05	0.177151862334377	4.77497813245338e-05	0.709782876873377	1.74131052280297e-05	0.000981737263157739	0.0560277331525653	3.32038220587111e-10	9.21388035142011e-06	1	1	1	9.2905631083275e-10	4.57287728593483e-06	0.0787399984690197	chr22:42244425-42244725	0.409913993922924	1	1.48810060844785	0.545919602963875	0.887104010697539	1	0.515152	No	Yes	SREBF2	15467	0	-3.47142258260521	3.526202910145	32.5500004970981	6.51532598765605e-07	-2.40620677566493	2.42292102117976e-05	-0.587508866030049	3.526202910145	2.07808383952849	0.155748206183734	-0.407230114042699	0.308544841825624	-0.151492928784362	3.526202910145	0.153360948592406	0.69703114696529	-0.105006896461649	0.817450311220412	-1.82096746715445	3.526202910145	16.9813070584847	0.000144005750832894	-1.26219846574949	0.00165171600414088	ED	LssL
chr22	42253676	42253812	None	137	0.0747261017510626	1.08143408721876	1	1.05032554707114	1.0472301117483	1.21885716655484	1.25056863072446	1.23404510977577	1.35152703534709	1.13815254296764	1.4892085106926	1.88677895018912	1.30883852588798	1.25969543298345	1.42116316485134	1.00917146329766	-0.188159120273295	0.311850744163288	0.55970314551732	-0.206358723150397	0.307448500757262	0.51729778630075	-0.235790140314153	0.30621472620152	0.459094346390886	0.097048141320701	0.287333480009184	0.742531279510368	2.47637801104275	0.210434101061009	3.50954856686984e-07	0.765475577654241	0.805119721547052	-0.603362742577817	-0.671197688855611	-0.770015678994417	0.337754379745789	11.7679501495093	16	7	8	10	16	8	11	13	11	24	21	16	25	11	8	GNS	ssss	1	1	1	1	1	1	1	1	1	1	1	1	1	1	1	chr22:42253593-42253894	2.97940070401642e-14	1	0.470101359955177	1	0.0458203693253884	1	0	No	Yes	SREBF2	24635	0	-0.25665568702731	3.72626607356041	0.357545069338794	0.55260913591851	-0.177900165837656	0.711119135016294	-0.349851405346511	3.72626607356041	0.685189270978409	0.411793517429992	-0.242498515230869	0.590178550370717	-0.4357918616628	3.72626607356041	1.07499714116723	0.30487690068641	-0.302067900222539	0.485636879735387	0.0517483320130335	3.72626607356041	0.0174702374911501	0.895383682871123	0.035869210433514	0.941831335405674	ENS	ssss
chr22	42272425	42272465	None	41	0.0361384593570399	1.08143408721876	1	1.05032554707114	1.0472301117483	1.21885716655484	1.25056863072446	1.23404510977577	1.35152703534709	1.13815254296764	1.4892085106926	1.88677895018912	1.30883852588798	1.25969543298345	1.42116316485134	1.00917146329766	-0.0626263535568986	0.613190641904651	0.920670892595434	1.43105656357057	0.466105315147823	0.0118359152491702	1.55357861809293	0.459038696912881	0.0069507740178304	0.791432876374623	0.483935484765808	0.133008037653047	0.307515308429752	0.40982391733545	0.470324916571006	0.000354794858232317	0.00121771109672637	-0.10213194604923	3.07024296240157	3.38441754157336	1.63540988683155	0.750359594503713	2	2	0	6	8	6	6	11	7	3	5	6	0	2	3	GD	sGGs	0.52785578341144	0.0343710788918938	0.00276884754118761	1	0.503743261276636	1	1	0.651479556113076	4.94911948379251e-05	0.379484843416354	0.130182209784342	0.846531447896765	1	1	0.00168896316351048	chr22:42272294-42272595	2.78691815542814e-14	1	0.790114306532778	1	2.31141633643106	0.0781412499807077	0.727273	No	Yes	SHISA8	38125	0	-0.0819441117844728	2.45566162707216	0.00693435349484986	0.933971765861218	-0.0567993300468963	0.965026735694128	1.9310534879273	2.45566162707216	7.10877903423069	0.0103442217977127	1.33850428066725	0.0434114354328568	2.0575906485885	2.45566162707216	8.50697985879506	0.00531239452317505	1.42621315681563	0.0263026652186984	1.00256245215007	2.45566162707216	1.6801245666147	0.200941394784778	0.694923337043086	0.367383294205856	ENS	ssss
chr22	42304239	42304358	None	120	0.0778522224091981	1.08143408721876	1	1.05032554707114	1.0472301117483	1.21885716655484	1.25056863072446	1.23404510977577	1.35152703534709	1.13815254296764	1.4892085106926	1.88677895018912	1.30883852588798	1.25969543298345	1.42116316485134	1.00917146329766	-0.895073994587055	0.281713154674201	0.00986536198229676	-2.61984395115576	0.499117405920148	0.000373949927368677	-0.974460873350891	0.274948066720651	0.00531971862384091	0.691113227537652	0.206869694140025	0.00748023121372403	2.05675560806056	0.160843955784053	1.60369912875743e-07	2.44434376860569e-11	5.32310573088446e-10	-3.17725310208606	-5.2489532925143	-3.54416339410362	3.34081427640075	12.7872732179127	2	3	5	1	0	1	2	5	4	22	34	18	7	14	8	GD	sssG	1	2.11446960555001e-05	1	5.93366685497623e-19	0.000191026472994019	5.47260406210343e-08	1	1.73579616873214e-05	1.13069771647494e-08	1	6.55259209242256e-05	2.86688295971872e-16	0.68221405361967	0.0128002752935916	0.339050297659909	chr22:42304148-42304448	0.452717206338317	1	1.99102829046834e-14	1	1.11633875571676	0.858762689966537	0.606061	No	No	SHISA8	6271	0	-1.26067868329462	3.09507566177643	5.09217930289015	0.0284995407057545	-0.87383587491769	0.0919579423626715	-3.617827000688	3.09507566177643	23.2345142384487	1.41284336204052e-05	-2.50768658528053	0.000269832335992688	-1.47605624008917	3.09507566177643	7.37311598030298	0.00910121459702373	-1.02312422116572	0.0394303218902362	0.902003937401081	3.09507566177643	4.71891682704337	0.0346676586546776	0.625221486063529	0.105985840855234	ED	sLss
chr22	42315980	42316023	None	44	0.0462886814587993	1.08143408721876	1	1.05032554707114	1.0472301117483	1.21885716655484	1.25056863072446	1.23404510977577	1.35152703534709	1.13815254296764	1.4892085106926	1.88677895018912	1.30883852588798	1.25969543298345	1.42116316485134	1.00917146329766	-0.464228659865992	0.46758876187177	0.34421580455576	-0.441671673508062	0.450060606771524	0.349560947492933	-0.0179250956330781	0.401300403406108	0.965251693483051	0.582213955766113	0.351170352219331	0.128325344688359	1.26923170508873	0.283381855963351	0.00118107633450056	0.0535147910130098	0.0881961179100075	-0.992813980403791	-0.981360436489566	-0.04466752457993	1.65792457161212	4.47887427645641	2	3	2	5	1	2	7	3	3	8	14	8	4	3	6	GNS	ssss	1	1	1	1	1	1	1	1	1	1	1	1	1	1	1	chr22:42315851-42316151	NA	NA	NA	NA	NA	NA	0.424242	Yes	No	SHISA8	-5432	NA	-0.644575508706821	2.50191813793607	0.800922563020387	0.375165165310605	-0.446785696518125	0.555657190192105	-0.66347928162879	2.50191813793607	0.904175323194124	0.34630190918459	-0.459888793420934	0.5276482563729	-0.130019800347436	2.50191813793607	0.0413454201209814	0.839709343207198	-0.090122858027792	0.909494258813715	0.730613181481257	2.50191813793607	1.69586143955047	0.198879685100193	0.506422466823665	0.364750774473778	ENS	ssss
chr22	42322192	42322244	None	53	0.0569532645086085	1.08143408721876	1	1.05032554707114	1.0472301117483	1.21885716655484	1.25056863072446	1.23404510977577	1.35152703534709	1.13815254296764	1.4892085106926	1.88677895018912	1.30883852588798	1.25969543298345	1.42116316485134	1.00917146329766	0.16699518938818	0.457349208350311	0.722613379417937	-0.080885326605296	0.469803633284882	0.866739618292528	0.869813620105325	0.402266606943842	0.0558938313738747	-0.114318156544942	0.447522294562966	0.803555246940031	1.39607448747116	0.323834199595004	0.00153447722329381	0.0202978520846226	0.038984942804485	0.365137156332997	-0.17216837179343	2.16228144491933	-0.255446841272077	4.31107798131613	10	3	2	7	3	3	11	15	10	6	8	3	2	9	4	GNS	ssss	1	1	1	1	1	1	1	1	1	1	1	1	1	1	1	chr22:42322067-42322368	NA	NA	NA	NA	NA	NA	0.272727	Yes	No	TNFRSF13C	604	NA	0.244148272370997	2.83546758539148	0.153888541627902	0.696537070196683	0.169230686632538	0.81709350738716	-0.160587705252154	2.83546758539148	0.0638943305505004	0.801494126080314	-0.111310915128122	0.886014176009161	1.13426473253255	2.83546758539148	4.37615855878713	0.0416156388682611	0.786212401363519	0.121038173923815	-0.246188421838203	2.83546758539148	0.164402771808652	0.686888726324772	-0.170644810483653	0.810350092088842	ENS	ssss
chr22	42353718	42353899	None	182	0.0752584431880491	1.08143408721876	1	1.05032554707114	1.0472301117483	1.21885716655484	1.25056863072446	1.23404510977577	1.35152703534709	1.13815254296764	1.4892085106926	1.88677895018912	1.30883852588798	1.25969543298345	1.42116316485134	1.00917146329766	0.744287260488661	0.369685937609883	0.0717789178518703	0.836280634752054	0.361503718854373	0.0432607526521249	1.73704409887565	0.338425891495603	0.00044242319480307	1.40016169548482	0.340308132952958	0.00209578058658758	1.47740166243366	0.284857938023229	0.000409237580240756	9.93390512807889e-07	7.12921536836715e-06	2.01329611101973	2.31333895375206	5.13271632734466	4.11439386809592	5.18645073641299	14	6	9	18	6	11	32	27	33	29	36	19	3	6	7	GD	ssGG	1	1	7.46503939730567e-05	0.142045037250584	0.00150817874691946	1	0.209829403847195	1	0.062056830582053	1	1.21397883654561e-06	0.809354035100563	1	0.000719861436477293	0.000176372763104756	chr22:42353658-42353958	0.506628603750906	0.581777406093965	3.61603674806634e-14	1	0.301620647203658	1	0.090909	No	Yes	CENPM	-10641	1	1.07255132068026	3.99516086963562	4.43966025577612	0.0402223632132503	0.743435923935369	0.118069711236638	1.14337557070793	3.99516086963562	5.34722656028122	0.0249703580044106	0.792527553157319	0.0834668855045609	2.37997786154174	3.99516086963562	29.8771949036117	1.51280974516318e-06	1.64967494452274	4.68965795405612e-05	1.91715979110202	3.99516086963562	18.7281563576126	7.34701554926302e-05	1.32887390388526	0.000980410488016149	ED	ssGG
chr22	42362706	42362878	None	173	0.047670531937876	1.08143408721876	1	1.05032554707114	1.0472301117483	1.21885716655484	1.25056863072446	1.23404510977577	1.35152703534709	1.13815254296764	1.4892085106926	1.88677895018912	1.30883852588798	1.25969543298345	1.42116316485134	1.00917146329766	0.96935429611115	0.20884505091383	0.000919887936706197	0.00287765465420513	0.232094110247276	0.990351431196891	0.133890069302067	0.22538567568275	0.56567510180015	-0.104648379713618	0.225917780508531	0.653127780419702	2.24210801975484	0.163033056432624	8.02976213167439e-08	6.93712073988792e-05	0.00029583965200556	4.64149996310475	0.0123986543697264	0.594048707383379	-0.463214446769346	13.75247492021	38	21	19	13	12	8	12	14	14	13	18	9	13	15	7	GD	Gsss	5.13565628691712e-09	1	1	0.432170729225902	1	0.0095204050623945	0.000326261904815382	0.0761374946098478	1	0.0515489823951388	0.43269419866464	0.0477320993380428	1	0.321918884201465	0.00982440698915116	chr22:42362641-42362942	0.956598182177048	0.727555493502318	1.25848814783774	0.774540972975515	0.75961575891174	1	0.545455	No	Yes	SEPT3	-10022	0	1.39902342630996	3.88663801639145	14.3226704977061	0.0004179817411915	0.969729143484065	0.00376025395398742	-0.0474836498016305	3.88663801639145	0.0131684664706553	0.909106130989059	-0.032913157982696	0.950095294108191	0.0903775325991584	3.88663801639145	0.0502238349079505	0.823600154146378	0.0626449319070713	0.899435941622681	-0.234642682631067	3.88663801639145	0.338685812278074	0.563239990185618	-0.162641913904746	0.719659548760147	ED	Gsss
chr22	42362887	42362965	None	79	0.0576885317153957	1.08143408721876	1	1.05032554707114	1.0472301117483	1.21885716655484	1.25056863072446	1.23404510977577	1.35152703534709	1.13815254296764	1.4892085106926	1.88677895018912	1.30883852588798	1.25969543298345	1.42116316485134	1.00917146329766	0.00548349217630906	0.368266446414594	0.98841281319153	0.263543357723335	0.345066526030297	0.462657291416448	0.0792553726407662	0.352171696103513	0.826474483195528	-0.452780817744203	0.372790252297341	0.252430472798129	1.73979201845786	0.253036278609869	4.32075797498288e-05	0.397524930306235	0.470007869748666	0.014890013004703	0.763746517969104	0.225047536521705	-1.21457257788774	6.87566236753057	10	3	5	10	2	14	10	8	5	6	7	4	7	8	6	GNS	ssss	1	1	1	1	1	1	1	1	1	1	1	1	1	1	1	chr22:42362775-42363076	1.01733217171011	0.594504761342905	0.863205955610934	1	0.95861572324572	1	0	No	Yes	SEPT3	-9888	0	0.0168834495383751	2.94443383954035	0.000899464587150208	0.97619522132774	0.0117027154456509	0.989755011636352	0.332586786428631	2.94443383954035	0.391234339267896	0.534535378745274	0.230531593304498	0.696175005643048	0.0117292659200624	2.94443383954035	0.000473559051513973	0.982726090726327	0.00813010760252911	0.992797238429481	-0.723796040607876	2.94443383954035	1.62824659638096	0.207923178809276	-0.501697184847801	0.375910924729775	ENS	ssss
chr22	42427286	42427481	None	196	0.0750865073153799	1.08143408721876	1	1.05032554707114	1.0472301117483	1.21885716655484	1.25056863072446	1.23404510977577	1.35152703534709	1.13815254296764	1.4892085106926	1.88677895018912	1.30883852588798	1.25969543298345	1.42116316485134	1.00917146329766	-1.18137780184869	0.349778385232898	0.00703207558016968	-1.9143915208447	0.394970974496684	0.000674478029001683	-2.33822117566815	0.433861714465698	0.000306016159847007	-2.02735896895303	0.38049346669885	0.000333799854242662	3.64907924381599	0.216135180312813	1.11653878174752e-08	1.08010440687698e-17	8.18689948401753e-16	-3.37750373300533	-4.84691697480866	-5.38932359714587	-5.32823595249174	16.8833192196414	14	10	13	4	12	4	1	11	2	4	13	7	51	45	44	GD	LLLL	1	1	0.129517607211085	0.823237585778264	8.23264899579404e-11	1	1	1	0.0051796510695736	0.0766402129542518	0.00125925120648421	0.0456810266463198	0.818467274149118	0.0156956678259625	1.73495211831258e-07	chr22:42427233-42427533	0.562168745872287	1	0.76277022913979	1	1.19612230328568	0.256867431216577	0.272727	No	Yes	WBP2NL	32592	0.004	-1.68250992349662	3.93798929996491	19.3617010381889	5.78429429864934e-05	-1.16622700973581	0.000812499150943788	-2.79347062716882	3.93798929996491	44.0571923488269	2.35155138591338e-08	-1.93628628919909	1.82046691893388e-06	-3.42535062729786	3.93798929996491	59.144478013917	5.4726729569891e-10	-2.37427212974075	1.04888320737219e-07	-2.97604064215268	3.93798929996491	53.6728697039728	2.00309646413804e-09	-2.06283418033994	2.79139579313051e-07	ED	LLLL
chr22	42466540	42466631	None	92	0.056199722603903	1.08143408721876	1	1.05032554707114	1.0472301117483	1.21885716655484	1.25056863072446	1.23404510977577	1.35152703534709	1.13815254296764	1.4892085106926	1.88677895018912	1.30883852588798	1.25969543298345	1.42116316485134	1.00917146329766	0.691877706091234	0.323778997182462	0.0583407325359664	0.544363823491073	0.325222955466349	0.12510947193126	0.685200882144204	0.317207568083593	0.0560998211969267	0.841299768316468	0.305371806180857	0.0203032204223688	1.52905084783756	0.249297444440498	0.000110705991583722	0.139924484763853	0.196904427519792	2.13688260236761	1.67381734389103	2.16010256717341	2.75500144835967	6.13343972004699	13	3	13	8	8	12	7	13	14	17	19	14	3	8	6	GNS	ssss	1	1	1	1	1	1	1	1	1	1	1	1	1	1	1	chr22:42466435-42466735	1.02435696066893	0.957335392246642	0.464106013741191	1	0.793882122283769	1	0.424242	No	No	NAGA	248	0	0.991515116623981	3.40498835152836	3.67436050453111	0.0610590888994561	0.687265907570477	0.15963795544175	0.721345466501488	3.40498835152836	1.91919221661264	0.172180298899653	0.499998576315205	0.330709401316243	0.873183062272261	3.40498835152836	2.97640442784591	0.0907493093166486	0.605244377726717	0.21172617238227	1.10886430748713	3.40498835152836	5.26708412059558	0.0260258218878266	0.768606168358261	0.0860090351856352	ENS	ssss
chr22	42466770	42467035	None	266	0.0928042264119181	1.08143408721876	1	1.05032554707114	1.0472301117483	1.21885716655484	1.25056863072446	1.23404510977577	1.35152703534709	1.13815254296764	1.4892085106926	1.88677895018912	1.30883852588798	1.25969543298345	1.42116316485134	1.00917146329766	-0.488836442744059	0.175880358912106	0.019471723742747	-0.662867327403023	0.176563800891476	0.00375738770745109	-0.493707233604524	0.174240493988555	0.0177456397487173	-0.474494045918114	0.172318736409552	0.0203526851279662	4.02867047430382	0.120743299093375	1.38137741721351e-11	0.131020785501281	0.186418222338914	-2.77936914484209	-3.75426516679061	-2.83348159950094	-2.75358359633266	33.3655822273691	33	30	45	37	29	35	33	61	35	40	79	47	61	93	55	GNS	ssss	1	1	1	1	1	1	1	1	1	1	1	1	1	1	1	chr22:42466752-42467052	1.49925227108707	0.596128937634862	0.384752530607293	1	0.86405445400886	0.435880293571725	0	No	No	NAGA	-69	0	-0.698481879147963	5.39436913804662	7.07122888996892	0.0105349224605333	-0.484150745203623	0.0440097832182077	-1.00864964960439	5.39436913804662	14.5040928326218	0.000388007228208232	-0.69914266079606	0.00355292408114885	-0.808464932470256	5.39436913804662	9.85592524700418	0.00285792488241304	-0.560385188523345	0.0164137725999792	-0.76800546571018	5.39436913804662	9.31523753434107	0.00365494055510158	-0.532340823211639	0.0197890822266352	ED	sLss
chr22	42467261	42467326	None	66	0.0532001516628137	1.08143408721876	1	1.05032554707114	1.0472301117483	1.21885716655484	1.25056863072446	1.23404510977577	1.35152703534709	1.13815254296764	1.4892085106926	1.88677895018912	1.30883852588798	1.25969543298345	1.42116316485134	1.00917146329766	-1.46733058420157	0.331134361887572	0.00127170997911422	-2.05234586719551	0.392436618795587	0.000384431578084195	-1.52604464186631	0.318876188183907	0.000739363778487741	-1.54488881874716	0.298828644881005	0.000419217890108098	2.40540285118547	0.158453618425889	3.11650478921127e-08	3.4451249460509e-07	2.76893509903629e-06	-4.43122415878953	-5.22975117228941	-4.78569645026672	-5.16981502681024	15.1804854637038	3	3	2	2	1	2	4	4	1	4	3	4	7	21	13	GD	LLLL	1	0.236704617578076	1	1	5.17197786028673e-13	0.0900418379131138	1	1	0.0471916276018977	0.0343851701761232	1	0.00147923302746223	0.00144169986774184	0.803366600641276	0.000715344867745493	chr22:42467143-42467443	0.445883619483277	1	0.379698031184682	1	0.622124005663562	1	0.272727	No	No	NAGA	-460	0.001	-2.06942327001963	2.56481113135402	12.769267839702	0.00079918519150901	-1.43441490499925	0.00618277345391866	-2.92813566352761	2.56481113135402	21.8301513866239	2.33205112913642e-05	-2.02962897947118	0.000399880767199845	-2.25747248559247	2.56481113135402	16.2509538615126	0.000191983730685201	-1.56476068858007	0.00206037704285481	-2.26631973593668	2.56481113135402	17.8195908860795	0.000103996850205256	-1.57089313521187	0.00128568286321872	ED	LLLL
chr22	42470199	42470256	None	58	0.0508230130384443	1.08143408721876	1	1.05032554707114	1.0472301117483	1.21885716655484	1.25056863072446	1.23404510977577	1.35152703534709	1.13815254296764	1.4892085106926	1.88677895018912	1.30883852588798	1.25969543298345	1.42116316485134	1.00917146329766	-0.0314179161085863	0.368973766014657	0.933823221912186	0.217414071154094	0.34152946396815	0.538690213930448	0.772196961555257	0.310341435861947	0.0320880295679016	1.00977841050911	0.295690693417379	0.0066028154763687	1.08603689436718	0.249940928960627	0.00145453070695983	0.0118867869409854	0.0248252962982428	-0.0851494577729362	0.636589501321528	2.48821740290833	3.41498205046233	4.34517427331104	4	2	3	2	6	5	4	13	7	11	15	12	3	6	2	GNS	ssss	1	1	1	1	1	1	1	1	1	1	1	1	1	1	1	chr22:42470077-42470377	NA	NA	NA	NA	NA	NA	0.30303	Yes	No	FAM109B	-27	NA	-0.0346999940587673	2.80068177943655	0.00264118373088415	0.959220412596857	-0.0240522030472814	0.980053394823654	0.249051255855133	2.80068177943655	0.154902480219828	0.695590287029912	0.172629175810899	0.816397974461346	0.991767247048196	2.80068177943655	3.01615513787512	0.0886823403475278	0.687440671063156	0.208308706869398	1.34268715400191	2.80068177943655	6.23646097426202	0.0159004264449493	0.930679815170482	0.0598196512555506	ENS	ssss
chr22	42475934	42476087	None	154	0.0714600248825831	1.08143408721876	1	1.05032554707114	1.0472301117483	1.21885716655484	1.25056863072446	1.23404510977577	1.35152703534709	1.13815254296764	1.4892085106926	1.88677895018912	1.30883852588798	1.25969543298345	1.42116316485134	1.00917146329766	0.123557606202639	0.186708677557968	0.523076600929417	0.0669987014211462	0.185898512318815	0.726040702813571	-0.0151013903785789	0.186242778075245	0.936974695574229	-0.227761862981035	0.186180900353461	0.249247043028764	3.23890153426462	0.131736478279446	2.82826791232578e-10	0.730221358062466	0.774854449104181	0.661766811369961	0.360404720755612	-0.081084434707464	-1.22333634947857	24.5862161837521	19	33	38	36	30	29	33	37	24	32	37	26	31	46	19	GNS	ssss	1	1	1	1	1	1	1	1	1	1	1	1	1	1	1	chr22:42475860-42476160	0.867115131271848	0.716383764217546	2.44033448232248e-14	1	0.943218377829204	1	0	Yes	No	SMDT1	312	0.166	0.173800270288406	4.83859278392991	0.347690995726442	0.558115195687511	0.120469167330965	0.715701240943159	0.0353721828188905	4.83859278392991	0.0145369058882301	0.904522260964671	0.0245181287911649	0.94736226021262	-0.129475228242711	4.83859278392991	0.195351073156465	0.660432073984658	-0.0897453894087903	0.791147662191836	-0.423539673295915	4.83859278392991	2.09160637923846	0.154436518392366	-0.293575330400344	0.306769046560258	ENS	ssss
chr22	42486711	42487157	None	447	0.0946921640286181	1.08143408721876	1	1.05032554707114	1.0472301117483	1.21885716655484	1.25056863072446	1.23404510977577	1.35152703534709	1.13815254296764	1.4892085106926	1.88677895018912	1.30883852588798	1.25969543298345	1.42116316485134	1.00917146329766	-0.0150874892776123	0.145468146198303	0.919444701338375	-0.122179349051817	0.145444548595785	0.420515874813377	-0.0956457240700639	0.145019030548346	0.524447204886013	0.0274729345123971	0.143635501818023	0.852142962688683	4.12105904989461	0.102302468254102	2.12639544769327e-12	0.977442998935088	0.981515443838817	-0.103716790733313	-0.840040759391913	-0.659539121923573	0.191268413203329	40.2830852493078	62	61	67	65	44	82	65	81	63	100	136	66	64	103	62	GNS	ssss	1	1	1	1	1	1	1	1	1	1	1	1	1	1	1	chr22:42486711-42487157	0.285712111469197	1	0.393179635797396	1	1.27523409206057	0.195784783664403	0	Yes	No	NDUFA6	25	0	-0.0168202769383821	6.02003360695066	0.00488900977544059	0.944538953038136	-0.011658927536077	0.971123546697306	-0.22386665176507	6.02003360695066	0.865794477514964	0.35665505550157	-0.155172538492353	0.537817174125968	-0.240700384426581	6.02003360695066	1.01623537046417	0.318334607178107	-0.16684079282498	0.499532196842882	-0.0444619541590833	6.02003360695066	0.0363866154021805	0.84950244685183	-0.0308186781675542	0.915208071815112	ENS	ssss
chr22	42487171	42487317	None	147	0.064400395395722	1.08143408721876	1	1.05032554707114	1.0472301117483	1.21885716655484	1.25056863072446	1.23404510977577	1.35152703534709	1.13815254296764	1.4892085106926	1.88677895018912	1.30883852588798	1.25969543298345	1.42116316485134	1.00917146329766	-1.07885882284155	0.342695799581351	0.0103654593427383	-0.8079250460728	0.315644767129747	0.0283925355496173	-0.431399991495405	0.293746056311206	0.172677642473389	-0.689547930135175	0.295329389370374	0.041704526489226	2.88130095677647	0.197439496972615	4.5518822504329e-08	0.00647275968440346	0.0147997794934294	-3.14815303881612	-2.55960221808683	-1.46861543236639	-2.33484358466745	14.5933361913706	9	7	3	7	15	6	16	13	14	22	8	11	23	26	17	GNS	ssss	1	1	1	1	1	1	1	1	1	1	1	1	1	1	1	chr22:42487093-42487394	1.07226963121611	0.898738062445078	0.392353323119489	1	1.07289259972225	0.251910360742061	0.69697	Yes	No	NDUFA6	-285	0	-1.53283918314665	3.68702669114169	11.5482124227015	0.00134986233125707	-1.06248315804991	0.00925172178527067	-1.21393497700035	3.68702669114169	8.2955187216198	0.00586605381386159	-0.841435606690892	0.0283417238504582	-0.720543535838303	3.68702669114169	3.32416865619455	0.0743328481172031	-0.499442720337013	0.183759441400187	-1.07897126837663	3.68702669114169	7.3706679026085	0.00911196998657029	-0.747885892580449	0.0394654875352798	ED	Lsss
chr22	42565058	42565254	None	197	0.0535957204145804	1.08143408721876	1	1.05032554707114	1.0472301117483	1.21885716655484	1.25056863072446	1.23404510977577	1.35152703534709	1.13815254296764	1.4892085106926	1.88677895018912	1.30883852588798	1.25969543298345	1.42116316485134	1.00917146329766	0.126619159510316	0.200702674513529	0.542268686535727	-0.0656364283295575	0.202555182046025	0.752581878267335	0.222552804149961	0.195328489204951	0.281102710891344	-0.680576308182711	0.212018205515734	0.00933220383847142	2.96254418499741	0.141490078051128	1.37029082486754e-09	0.00836591788490603	0.0184170861664869	0.630879283583144	-0.324042207494072	1.13937708245132	-3.20998994651054	20.9381762014922	28	16	25	26	24	13	27	34	29	18	18	10	29	28	15	GNS	ssss	1	1	1	1	1	1	1	1	1	1	1	1	1	1	1	chr22:42565005-42565306	3.32427134917475e-14	1	0.487602470275379	1	0.328696201407325	1	0.030303	No	Yes	CYP2D6	-38248	0	0.190071026146438	4.4148888463095	0.338742759048938	0.563207295657488	0.131747195879539	0.719627483256483	-0.149449085347369	4.4148888463095	0.204724499991746	0.652918330973933	-0.103590212145791	0.785436181025095	0.217266821803105	4.4148888463095	0.47203183232335	0.495272347651188	0.150597884962043	0.663319627023761	-1.06143721842581	4.4148888463095	9.48116196320898	0.00338802650916682	-0.735732215293242	0.0186803293678816	ENS	ssss
chr22	42575739	42575912	None	174	0.0802771800755455	1.08143408721876	1	1.05032554707114	1.0472301117483	1.21885716655484	1.25056863072446	1.23404510977577	1.35152703534709	1.13815254296764	1.4892085106926	1.88677895018912	1.30883852588798	1.25969543298345	1.42116316485134	1.00917146329766	0.4107353786365	0.324092348587806	0.233750340287587	-0.499154542139079	0.351969215154768	0.186541302981097	-1.34557950904326	0.406232888235823	0.00784832450158133	-0.367272017520589	0.335246152510074	0.298967547679913	2.8777453636977	0.234096759812899	2.32775288424932e-07	4.19202858454031e-06	2.54315834037035e-05	1.26734056026386	-1.41817670593603	-3.31233523432041	-1.09552940360606	12.2929739223974	29	25	30	11	11	16	1	4	12	18	30	11	21	18	25	GD	sLLL	0.00345517159676973	1	0.00730620104734394	1	1	0.362008089606343	1	0.0850586160658808	0.00280885619470064	1	0.0125647110107593	1	0.522164850204149	1	0.000590555867285067	chr22:42575675-42575975	0.544310851218051	1	0.620256129091295	1	0.450782330041407	1	0.272727	No	Yes	TCF20	35622	0.001	0.608846549966439	4.07728424459612	2.81155273753868	0.0999166716084178	0.422020269502887	0.226663509733847	-0.754532260915183	4.07728424459612	3.50278925420617	0.0672032822271556	-0.52300190929488	0.170922655487207	-2.01505692607954	4.07728424459612	19.1727275257954	6.21032639266811e-05	-1.39673102697982	0.000859163761035312	-0.592028068574776	4.07728424459612	2.44229247713623	0.124498758139376	-0.410362586544956	0.264199965723816	ED	ssLs
chr22	42598862	42598920	None	59	0.0473132638952675	1.08143408721876	1	1.05032554707114	1.0472301117483	1.21885716655484	1.25056863072446	1.23404510977577	1.35152703534709	1.13815254296764	1.4892085106926	1.88677895018912	1.30883852588798	1.25969543298345	1.42116316485134	1.00917146329766	0.45601668862044	0.389040749775374	0.26830220742052	-0.159737044694147	0.428223840477648	0.716917098101581	-0.909504932591633	0.51429099341502	0.107419817274799	-0.0862642375610361	0.3987980539006	0.8330944418091	1.53992361940074	0.290100361990328	0.000343469043124964	0.040678798031655	0.0699457408187466	1.17215661568547	-0.373022306548774	-1.76846366013975	-0.21631057804143	5.30824439113277	8	11	4	4	2	8	2	3	2	8	7	5	2	6	9	GNS	ssss	1	1	1	1	1	1	1	1	1	1	1	1	1	1	1	chr22:42598740-42599041	1.65619442224525	0.0653112278940481	1.70392425334021e-14	1	1.70578038535902e-16	1	0.484848	No	Yes	TCF20	12557	0	0.649264310783751	2.66358324216239	1.31681904440293	0.256700477515606	0.450035726457953	0.433270692141084	-0.280011792981258	2.66358324216239	0.207145990234697	0.651011123180598	-0.194089384828494	0.784045711201137	-1.37201777712139	2.66358324216239	3.8943888959302	0.0540649563067492	-0.951010253889816	0.146264373561822	-0.212236466372971	2.66358324216239	0.134260111782949	0.71562269771013	-0.14711110827843	0.830286177268954	ENS	ssss
chr22	42625713	42625766	None	54	0.0497755274372622	1.08143408721876	1	1.05032554707114	1.0472301117483	1.21885716655484	1.25056863072446	1.23404510977577	1.35152703534709	1.13815254296764	1.4892085106926	1.88677895018912	1.30883852588798	1.25969543298345	1.42116316485134	1.00917146329766	0.406568839769047	0.409132455520791	0.343789067466665	-0.262911651981929	0.461064869976053	0.581108493249193	0.543058545589525	0.388814057336997	0.192725533079693	0.0598556045506601	0.405369892071549	0.885548394804109	1.08907123612076	0.30361276029075	0.00495339746183805	0.357491670268553	0.430167231457738	0.993734020077971	-0.570227031167185	1.39670501964089	0.147656759224968	3.58704039671398	7	3	4	4	3	1	8	5	6	5	9	1	2	6	3	GNS	ssss	1	1	1	1	1	1	1	1	1	1	1	1	1	1	1	chr22:42625589-42625889	2.55038971912122e-14	1	0.422863231315375	1	1.31080392100276	0.519804093610852	0.363636	No	Yes	TCF20	-14292	0	0.579701087947581	2.45575720487475	0.767200633239689	0.385331085724114	0.401818174678398	0.565282434936247	-0.413341751335381	2.45575720487475	0.319508860036265	0.574465719515435	-0.28650666954583	0.728116663220738	0.664711780631019	2.45575720487475	1.11889226583877	0.295311264071955	0.460743096629372	0.475596265869972	-0.00454984606833452	2.45575720487475	3.8930708367438e-05	0.995046846211539	-0.00315371297424785	0.997821017283823	ENS	ssss
chr22	42666968	42667086	None	119	0.0694460783395454	1.08143408721876	1	1.05032554707114	1.0472301117483	1.21885716655484	1.25056863072446	1.23404510977577	1.35152703534709	1.13815254296764	1.4892085106926	1.88677895018912	1.30883852588798	1.25969543298345	1.42116316485134	1.00917146329766	-1.20806057813731	0.376645793099627	0.00937299766176778	-0.631506342866602	0.315482407998145	0.0731784037318026	-0.291593500014136	0.292569279246575	0.342432305305797	0.0686280105152568	0.270228495646596	0.80466972955774	2.26237281335039	0.198379740404217	4.70885719503249e-07	0.00869389629107944	0.0190475325605838	-3.20741821698181	-2.0017165041745	-0.996664792575106	0.253962892962289	11.4042533211334	4	2	3	5	4	9	9	14	4	17	12	18	13	17	6	GNS	ssss	1	1	1	1	1	1	1	1	1	1	1	1	1	1	1	chr22:42666876-42667177	NA	NA	NA	NA	NA	NA	0.69697	Yes	No	TCF20	-55579	NA	-1.70337842147114	3.22339062620092	8.99506635895649	0.00423462733913984	-1.18069195026937	0.0221470553293375	-0.949935527787816	3.22339062620092	3.6405526627015	0.0622191335943465	-0.658445132799848	0.161797511671381	-0.515557140218688	3.22339062620092	1.22552078979879	0.273650769937066	-0.357356978160132	0.45209982690363	0.00383479191241409	3.22339062620092	6.84309713990818e-05	0.993433108613355	0.00265807520212385	0.997074640511471	ENS	ssss
chr22	42690511	42690623	None	113	0.0667159760861335	1.08143408721876	1	1.05032554707114	1.0472301117483	1.21885716655484	1.25056863072446	1.23404510977577	1.35152703534709	1.13815254296764	1.4892085106926	1.88677895018912	1.30883852588798	1.25969543298345	1.42116316485134	1.00917146329766	-0.00322856893178807	0.24636050766255	0.989801744622641	-0.065863049038368	0.244828683157143	0.793385522839395	-0.111867354321197	0.244482792438701	0.657043593131343	-0.0115857905796635	0.236367643562167	0.961871740020371	2.73064557173754	0.170998623824411	1.91332576866979e-08	0.993797112899771	0.99498341198475	-0.0131050587710688	-0.269016882291091	-0.457567394438386	-0.0490159753046585	15.9688160680257	23	15	10	21	13	16	16	18	17	18	35	19	12	23	21	GNS	ssss	1	1	1	1	1	1	1	1	1	1	1	1	1	1	1	chr22:42690416-42690717	0.645970179619834	1	0.52419661205553	1	0.520853186508077	1	0.212121	No	Yes	TCF20	-79119	0.033	0.00838452272085564	4.12245508659708	0.000513906256312476	0.982005385953434	0.00581170828430179	0.992548737514035	-0.141201314709473	4.12245508659708	0.145853346625552	0.70417078439267	-0.0978732931822286	0.82248936049633	-0.258604038054286	4.12245508659708	0.492487898882371	0.486118607768315	-0.179250659858745	0.655519627840379	-0.095657450440716	4.12245508659708	0.0732424965388498	0.787802438957996	-0.066304692072535	0.877273178935014	ENS	ssss
chr22	42713103	42713195	None	93	0.0622690171193075	1.08143408721876	1	1.05032554707114	1.0472301117483	1.21885716655484	1.25056863072446	1.23404510977577	1.35152703534709	1.13815254296764	1.4892085106926	1.88677895018912	1.30883852588798	1.25969543298345	1.42116316485134	1.00917146329766	-0.392595572455145	0.395293237295442	0.344048060021402	0.62268403430326	0.328840946973137	0.0875452324094581	0.536085343633346	0.329863334422173	0.13518697686898	0.237212525920079	0.332753887407252	0.492221353797789	1.95465687275578	0.251157228130341	1.49762410613997e-05	0.0225571512868832	0.0426659005857071	-0.993175535056572	1.89357207499505	1.62517408784585	0.712876798430182	7.78260250483969	10	2	3	18	9	19	17	16	12	17	16	9	5	12	9	GNS	ssss	1	1	1	1	1	1	1	1	1	1	1	1	1	1	1	chr22:42712998-42713299	0.529674730712518	1	4.94739911076557e-14	1	0.450293571385777	1	0.30303	No	Yes	TCF20	-101701	0.001	-0.547610120050729	3.52581739938814	0.99966291554189	0.322273038862106	-0.379574410759256	0.503551115755168	0.844072456598812	3.52581739938814	3.40206318987743	0.0711258314472153	0.585066443479773	0.177980220589747	0.663471821538704	3.52581739938814	2.08985766177341	0.154605417035607	0.459883622480524	0.306989076569521	0.251643259836121	3.52581739938814	0.294207046700336	0.589980018229022	0.174425816062321	0.73930701492374	ENS	ssss
chr22	42750262	42750305	None	44	0.0408080923166431	1.08143408721876	1	1.05032554707114	1.0472301117483	1.21885716655484	1.25056863072446	1.23404510977577	1.35152703534709	1.13815254296764	1.4892085106926	1.88677895018912	1.30883852588798	1.25969543298345	1.42116316485134	1.00917146329766	0.566596375805745	0.590860200020523	0.360202211270579	0.0481737118823493	0.643584585491352	0.941808544924319	1.44000497116384	0.513805602193473	0.018710069213095	1.37378606973836	0.50715475977772	0.0219784465588334	0.0822915709543124	0.455161904580264	0.860139134915684	0.00452599550186215	0.010909164996619	0.958934745962015	0.0748521841081239	2.80262606132818	2.70881036459261	0.180796262003076	4	1	1	2	1	1	6	4	7	9	6	5	0	2	2	GNS	ssss	1	1	1	1	1	1	1	1	1	1	1	1	1	1	1	chr22:42750133-42750433	3.43862671667679e-14	1	0.382400780927626	1	1.0354088865178	0.155885148496089	0.969697	No	Yes	NFAM1	78117	0.001	0.7702218164082	2.18845724305625	0.676633446120393	0.414708287391763	0.533877080449104	0.5928868159922	0.015012848434139	2.18845724305625	0.000218616485263976	0.988262817870271	0.0104061135642971	0.995245492026564	1.8843138555142	2.18845724305625	5.89430574424303	0.0188844512002469	1.3061068362397	0.0679482875677555	1.80609250247007	2.18845724305625	5.61782917843943	0.021732734704912	1.25188792591759	0.0753677376444842	ENS	ssss
chr22	42772918	42773061	None	144	0.211514126950821	1.08143408721876	1	1.05032554707114	1.0472301117483	1.21885716655484	1.25056863072446	1.23404510977577	1.35152703534709	1.13815254296764	1.4892085106926	1.88677895018912	1.30883852588798	1.25969543298345	1.42116316485134	1.00917146329766	0.588848978123413	0.600130951129706	0.349635867957721	0.557981762597904	0.59567982531182	0.370975958616247	1.84401293738261	0.555731076138945	0.00777135446512995	1.0303351393503	0.567564179342197	0.099527527638845	1.25403267048221	0.445435024833602	0.0183077367701559	0.000509034810186086	0.00166361325583904	0.981200814613785	0.936714219431248	3.31817495288236	1.81536322560816	2.81529875418008	11	1	8	3	2	17	30	25	27	24	15	7	2	7	4	GD	OOOO	1	1	0.0120815353520384	1	0.558834640803239	1	0.727069320546822	1	0.851409462996862	1	0.0292070812190769	1	1	0.243814700033814	0.300221629510226	chr22:42772839-42773139	0.444540302844602	1	4.85396157715418e-14	1	0.834793661028719	1	0.393939	No	Yes	NFAM1	55411	0	0.845311446026498	3.57727106545006	1.63751565377304	0.206654467823345	0.585925245508317	0.374369788810655	0.751464896461303	3.57727106545006	1.33556418449368	0.253386392557959	0.520875774271923	0.429510692285881	2.51686240803092	3.57727106545006	21.3923976105765	2.73251610900286e-05	1.74455608198395	0.00045216617227546	1.37118647430297	3.57727106545006	5.48103663902556	0.0233091370427966	0.950434038685039	0.07937675051772	ED	ssGs
chr22	42833595	42833716	None	122	0.103023922729382	1.08143408721876	1	1.05032554707114	1.0472301117483	1.21885716655484	1.25056863072446	1.23404510977577	1.35152703534709	1.13815254296764	1.4892085106926	1.88677895018912	1.30883852588798	1.25969543298345	1.42116316485134	1.00917146329766	-0.182950549766578	0.299377235665002	0.55476679458872	-0.0282171139364382	0.290082493825653	0.924431809646109	0.104227164506098	0.28470756866703	0.721927716774958	0.207205348111326	0.277528927835263	0.472488136076584	2.47495026561656	0.203682770453696	2.59705233735981e-07	0.825347714210043	0.856142277313631	-0.611103744612354	-0.0972727225428412	0.366084979735798	0.746608109387142	12.1510045258305	10	9	12	19	6	15	18	16	15	28	32	10	10	21	13	GNS	ssss	1	1	1	1	1	1	1	1	1	1	1	1	1	1	1	chr22:42833505-42833805	0.527082747560173	1	1.71015866299979	0.435693641610588	0.688225152077929	1	0.121212	No	No	NFAM1	-5255	0	-0.255905908318365	3.88913755010282	0.345111300425068	0.559574047432316	-0.177380458839506	0.716788953975553	-0.0929083175409664	3.88913755010282	0.0494559936349497	0.824931093279797	-0.064399138354089	0.900204779748262	0.044268520161554	3.88913755010282	0.0118588100302838	0.913725175574762	0.0306845999375422	0.952743706744591	0.218446445641499	3.88913755010282	0.314584561202121	0.577420181134764	0.151415537899746	0.730239659477404	ENS	ssss
chr22	42835692	42835729	None	38	0.0447464974850416	1.08143408721876	1	1.05032554707114	1.0472301117483	1.21885716655484	1.25056863072446	1.23404510977577	1.35152703534709	1.13815254296764	1.4892085106926	1.88677895018912	1.30883852588798	1.25969543298345	1.42116316485134	1.00917146329766	-1.73646364391657	0.703354542044626	0.0331711726823926	-1.8531558261317	0.703633066609197	0.0250030288172302	-1.40219426865663	0.579620727644816	0.0361135413088749	-1.27954680287141	0.514702191435585	0.0322104359670781	1.69241165274521	0.278861610417486	0.000120533931613655	0.000890615651960267	0.00269806275551992	-2.46883120832452	-2.63369633133082	-2.41915825604476	-2.48599447245902	6.06900193329404	2	0	1	0	2	1	1	4	0	4	0	3	7	7	6	GD	LLLL	1	1	1	1	0.00118422410056628	1	1	1	1	1	1	0.270833516186756	0.57027225192886	1	1	chr22:42835560-42835860	2.12031577838575	0.240191787060567	0.464234508924938	0.998871621018033	2.77198557246323e-14	1	0.818182	No	No	NFAM1	-7310	0.001	-2.38581182092584	1.94743220739278	7.46624827265056	0.00870188221941493	-1.65371873702133	0.0381147049257134	-2.59776482170992	1.94743220739278	9.10619851069004	0.00402313857717842	-1.80063336192604	0.0212966377721591	-2.04528840128094	1.94743220739278	6.92874265229856	0.0112932150386738	-1.41768588877984	0.0463567804249528	-1.85672652357186	1.94743220739278	6.59115435691563	0.0133311698411996	-1.2869847548847	0.0525125096005185	ENS	ssss
chr22	42835830	42835866	None	37	0.0465888291213	1.08143408721876	1	1.05032554707114	1.0472301117483	1.21885716655484	1.25056863072446	1.23404510977577	1.35152703534709	1.13815254296764	1.4892085106926	1.88677895018912	1.30883852588798	1.25969543298345	1.42116316485134	1.00917146329766	-1.39785375500689	0.497576126329734	0.0184962496323937	-1.33212917157858	0.466413453749707	0.0170702826432274	-1.39014823100298	0.466531602218398	0.0138135570251191	-2.01398970516648	0.539426379528551	0.00388740673457899	1.8651641483436	0.228634264934227	9.91870571711304e-06	0.000171602461311845	0.000649636855140903	-2.80932641466918	-2.85611223447566	-2.97975147748342	-3.73357659469059	8.15785048177343	2	1	2	1	4	1	2	3	1	1	0	3	10	10	4	GD	LLLL	1	1	1	0.908066866807828	1.87187746906414e-05	1	1	0.598872429012829	1	0.784619267058624	0.581521682219126	1	0.162611534001003	0.108160233957027	0.193253996431414	chr22:42835697-42835998	2.63997110937185	0.0756446211090797	0.58937074829932	1	1.54380234725759e-14	0.99887162153116	0.30303	No	No	NFAM1	-7447	0	-1.94195420323882	2.09206998293409	7.32740125107182	0.00930429881133217	-1.34606008075153	0.040085210207227	-1.91583306427961	2.09206998293409	7.79949922713294	0.00741842359993867	-1.32795428692893	0.0337995598358954	-2.03546235848408	2.09206998293409	8.90134587055526	0.00442209579491552	-1.41087499491914	0.0228910588789074	-2.84086047345562	2.09206998293409	15.3999998700427	0.000269697345206145	-1.96913442753996	0.00268088705432174	ED	sssL
chr22	42840202	42840371	None	170	0.0700956150598811	1.08143408721876	1	1.05032554707114	1.0472301117483	1.21885716655484	1.25056863072446	1.23404510977577	1.35152703534709	1.13815254296764	1.4892085106926	1.88677895018912	1.30883852588798	1.25969543298345	1.42116316485134	1.00917146329766	0.786356018471843	0.246927592745638	0.00974369626667124	0.868237083878228	0.243752198348479	0.00516432055955087	0.340057340341629	0.252533812243146	0.207840751495012	0.30678166144339	0.248630039027456	0.245457202838072	2.52876933152181	0.185406290575871	8.68948920967556e-08	0.0077647668055391	0.0172823400261973	3.18456114899185	3.56196616793977	1.34658142337872	1.23388816026978	13.6390697622366	32	35	19	39	38	27	17	20	28	28	32	20	21	19	7	GNS	ssss	1	1	1	1	1	1	1	1	1	1	1	1	1	1	1	chr22:42840136-42840436	2.09613856711881	0.0499570443177202	0.428124933178426	1	0.498841125431374	1	0.030303	No	No	NFAM1	-11886	0.002	1.12846841786855	4.56702125545178	10.8337737719639	0.00184625682146817	0.782194702196531	0.0117593366151034	1.18531407736722	4.56702125545178	12.4380711707899	0.000920058942721841	0.821597110805104	0.00689302053683639	0.375342170011047	4.56702125545178	1.1134563531663	0.296474274639568	0.260167366888409	0.476824145219595	0.346902477498013	4.56702125545178	0.998286243947867	0.322603142421334	0.240454474207008	0.503880196901366	ED	sGss
chr22	42840470	42840673	None	204	0.0475321152392863	1.08143408721876	1	1.05032554707114	1.0472301117483	1.21885716655484	1.25056863072446	1.23404510977577	1.35152703534709	1.13815254296764	1.4892085106926	1.88677895018912	1.30883852588798	1.25969543298345	1.42116316485134	1.00917146329766	1.08439373492978	0.208354033327209	0.000398653731900479	1.70442288583696	0.198128948901523	6.19906454522126e-06	0.928767390350777	0.208056780360183	0.00120859359743442	1.0416777743971	0.202642492890016	0.000437461873228659	1.86893755511818	0.166726052867436	5.52961180263583e-07	3.04534320766249e-08	3.20851468453232e-07	5.20457280146237	8.60259389295062	4.4640092418181	5.14047058709683	11.2096311462743	18	19	23	49	36	39	16	23	22	34	32	20	10	9	5	GD	sGss	1	1.46034793230543e-12	1	1	2.60417493673702e-10	1.60922785107924e-09	1	1	1.51736717838541e-06	7.31847497498426e-09	1	6.68356227981391e-08	7.67922502624307e-10	1	5.20250270986459e-07	chr22:42840421-42840721	1.03087674374504e-14	1	0.568845172373534	1	0.736785096022489	0.860289478761397	0.242424	No	No	NFAM1	-12171	0	1.55726525238496	4.45828542356146	16.6533204891421	0.000163779885583031	1.07941401907461	0.00182428472778498	2.39356076550688	4.45828542356146	46.5094678365581	1.22479671698241e-08	1.65908989610999	1.11140704316349e-06	1.2256630817929	4.45828542356146	10.2791111411055	0.00236264604900226	0.84956490946116	0.0141994513324399	1.40149992969123	4.45828542356146	14.5124999192969	0.000386673993332278	0.971445724820438	0.00354224945338798	ED	GGsG
chr22	42869709	42869825	None	117	0.0496329935008093	1.08143408721876	1	1.05032554707114	1.0472301117483	1.21885716655484	1.25056863072446	1.23404510977577	1.35152703534709	1.13815254296764	1.4892085106926	1.88677895018912	1.30883852588798	1.25969543298345	1.42116316485134	1.00917146329766	0.124649753049945	0.29630730702548	0.682888178957832	-0.0504236081102677	0.299330548158002	0.869584059715336	0.238525573452707	0.284020022532361	0.420634186787453	-0.474115378963911	0.307020812025653	0.153561164859439	2.22738461845723	0.208412896098518	8.61489401973717e-07	0.1871064556847	0.251045520937817	0.420677283666266	-0.168454601177731	0.839819570909052	-1.5442450817448	10.6873646504309	18	9	6	9	14	8	17	17	10	4	12	11	12	11	11	GNS	ssss	1	1	1	1	1	1	1	1	1	1	1	1	1	1	1	chr22:42869616-42869917	3.05048915500982e-14	1	0.464250539726837	1	1.56569510148024	0.444243913019656	0.060606	No	No	NFAM1	-41366	0.234	0.187628133505562	3.5077000977211	0.175383777825994	0.677189186192137	0.130053911733105	0.803397340178274	-0.127319051012968	3.5077000977211	0.0792080222442812	0.779551170008381	-0.0882508412412069	0.871835953881351	0.239917989477393	3.5077000977211	0.311008543755535	0.579584882523756	0.166298477971866	0.731781056250256	-0.760443839725714	3.5077000977211	2.72401522091979	0.105204705115796	-0.527099503480058	0.2349447310728	ENS	ssss
chr22	42915731	42915948	None	218	0.0915558420351867	1.08143408721876	1	1.05032554707114	1.0472301117483	1.21885716655484	1.25056863072446	1.23404510977577	1.35152703534709	1.13815254296764	1.4892085106926	1.88677895018912	1.30883852588798	1.25969543298345	1.42116316485134	1.00917146329766	0.00500396365033916	0.34269374535777	0.988637037419679	-0.134515416954636	0.343738281710735	0.703761366019269	-0.621715541818407	0.364609476945872	0.118980145583434	0.417870614172886	0.320379195869354	0.221351796568619	2.56858048406495	0.238475048593986	8.0155359245143e-07	0.0334142953976588	0.0593502855196828	0.0146018528733726	-0.391330916897509	-1.70515464114144	1.30430009051926	10.7708563189689	15	16	10	14	7	19	7	9	10	25	44	25	10	11	25	GNS	ssss	1	1	1	1	1	1	1	1	1	1	1	1	1	1	1	chr22:42915689-42915989	1.46540275941305	0.443571455827591	1.19619015040568	0.634243555976671	2.78561267090485	0.0113341328869406	0.030303	Yes	No	RRP7A	-32	0	0.0358527494778638	3.95895173128274	0.00738984055391026	0.931842974933896	0.0248512322159034	0.963742570513666	-0.218022199915233	3.95895173128274	0.268388536740126	0.606731427321232	-0.15112147317072	0.751178735610531	-0.968161432141721	3.95895173128274	4.64165359568227	0.0361163059176709	-0.671078367015912	0.109140313938782	0.538244931359548	3.95895173128274	2.0129862462031	0.162247688264158	0.373082956622552	0.317440475757351	ENS	ssss
chr22	42977925	42978027	None	103	0.149624949903698	1.08143408721876	1	1.05032554707114	1.0472301117483	1.21885716655484	1.25056863072446	1.23404510977577	1.35152703534709	1.13815254296764	1.4892085106926	1.88677895018912	1.30883852588798	1.25969543298345	1.42116316485134	1.00917146329766	-0.0747338533856161	0.468966012086976	0.876558866908648	0.632935395364582	0.432867506385949	0.174392429545412	0.251010342332763	0.444033805478091	0.584331737567181	-0.0279785624215177	0.446512718728786	0.95127187971311	1.92395567463064	0.322528291129866	0.000138389700422516	0.333547658421482	0.40637380781387	-0.159358783919197	1.46219197797732	0.565295568121217	-0.06266016901192	5.96523073337451	13	6	1	17	10	18	9	15	9	6	18	8	4	17	5	GNS	ssss	1	1	1	1	1	1	1	1	1	1	1	1	1	1	1	chr22:42977825-42978126	1.93048294465579	0.199532085149631	0.772267229149556	0.925711609135141	3.79764310687257	0.00183255050639597	0.969697	Yes	No	SERHL2	28051	0	-0.112385745882435	3.39517586649566	0.0397094986561025	0.842869028610772	-0.0778998628935366	0.911368401375263	0.835870493234932	3.39517586649566	2.79634316291049	0.100813573950826	0.579381275699044	0.228078385112508	0.243222668383301	3.39517586649566	0.217692356656437	0.642858585267517	0.168589106838151	0.777940860771265	-0.129592359898645	3.39517586649566	0.0612388100975681	0.805576000750697	-0.0898265788858552	0.88849051921384	ENS	ssss
chr22	42978045	42978183	None	139	0.105400163332791	1.08143408721876	1	1.05032554707114	1.0472301117483	1.21885716655484	1.25056863072446	1.23404510977577	1.35152703534709	1.13815254296764	1.4892085106926	1.88677895018912	1.30883852588798	1.25969543298345	1.42116316485134	1.00917146329766	2.10569174416107	0.416356957428453	0.000493845516038202	2.03662941245256	0.415538280526439	0.000622019183522187	0.148922902393752	0.502001477939289	0.772797480891352	2.51267368447898	0.405786108497259	0.000102505196733927	0.483374350562602	0.36636589192142	0.216452910726689	1.54822558535416e-11	3.52381326228819e-10	5.05741937679261	4.90118361627811	0.296658294722714	6.19211360828523	1.31937596053914	24	9	9	11	11	22	3	2	2	27	44	24	3	2	1	GD	GGsG	0.0019423188922324	0.00720572476506081	0.000488052551809117	2.77165890252087e-09	0.000150488209232208	2.23037746012436e-06	1	1.97158141244738e-11	1	1.17917513304109e-10	1	1	7.42682679711941e-14	0.360605528550791	0.639224805536293	chr22:42977963-42978264	2.90101685780635	0.0344747284273417	1.05775804936659	0.599683179975529	2.42112949959686	0.0688349419707809	0	Yes	No	SERHL2	28189	0	2.97643873300717	3.63277416135389	26.7439896130073	4.22614376502263e-06	2.06311011589333	0.000105068507804748	2.81772220297624	3.63277416135389	23.9620742039768	1.09438853792319e-05	1.95309620059414	0.000221200747934771	0.104631005608743	3.63277416135389	0.0171916447516146	0.896216274044215	0.0725246865368517	0.942355398920024	3.46443114567297	3.63277416135389	42.6809741527474	3.4178441392606e-08	2.40136068086728	2.42379300224262e-06	ED	GGsG
chr22	43004965	43005159	None	195	0.0510466088110889	1.08143408721876	1	1.05032554707114	1.0472301117483	1.21885716655484	1.25056863072446	1.23404510977577	1.35152703534709	1.13815254296764	1.4892085106926	1.88677895018912	1.30883852588798	1.25969543298345	1.42116316485134	1.00917146329766	-0.557436041509546	0.283064891551245	0.0772358655953819	-0.117293624423018	0.253828427062099	0.653901039610393	0.345031125995835	0.23630808071505	0.174956677933889	0.0825958263425402	0.237445676346608	0.735162612038824	2.41352828848746	0.175072519641329	7.84605506859879e-08	0.0607088557020332	0.0980025461141378	-1.96928710747101	-0.462098062776563	1.46009025570263	0.347851464862944	13.7858773805967	6	9	5	9	16	10	16	26	17	23	16	17	8	18	15	GNS	ssss	1	1	1	1	1	1	1	1	1	1	1	1	1	1	1	chr22:43004911-43005212	0.435308126490065	1	0.359986045550081	1	0.771289476048835	0.877154928149817	0.151515	No	Yes	POLDIP3	5906	0.03	-0.788184870872366	3.76208196547779	3.02824745460365	0.0880640352156632	-0.546328121005185	0.207275794707296	-0.224617597576446	3.76208196547779	0.296823508693433	0.588336183644166	-0.155693054464262	0.738084914797612	0.394123668727845	3.76208196547779	1.05404364537378	0.309587362035637	0.273185709770647	0.490603431279874	0.0287765145106023	3.76208196547779	0.00552347044765101	0.941056379325972	0.0199463598993663	0.969202942539026	ENS	ssss
chr22	43031585	43031888	None	304	0.085492101848842	1.08143408721876	1	1.05032554707114	1.0472301117483	1.21885716655484	1.25056863072446	1.23404510977577	1.35152703534709	1.13815254296764	1.4892085106926	1.88677895018912	1.30883852588798	1.25969543298345	1.42116316485134	1.00917146329766	-0.19700722104832	0.208705315405501	0.367442877869926	-0.189109074589834	0.207470996716503	0.383480569459762	-0.427569074183456	0.209384409945504	0.0684147568761961	-0.284070583596986	0.205882147778009	0.197724232472495	3.98245050641284	0.145308634585073	9.68687257296527e-11	0.591959113745437	0.652606489901854	-0.943949226523278	-0.911496438455157	-2.04202917635911	-1.37977278099548	27.4068400531371	54	47	37	57	32	66	35	57	39	55	85	51	55	61	76	GNS	ssss	1	1	1	1	1	1	1	1	1	1	1	1	1	1	1	chr22:43031585-43031888	2.22366992101423e-14	1	0.415679036331844	1	0.649504688036915	1	0.151515	No	Yes	ATP5L2	4870	0	-0.262890451052254	5.58506495821126	0.950292139719322	0.334402760496486	-0.182221774943002	0.515886086981876	-0.305245202166028	5.58506495821126	1.30964301845594	0.257983642129844	-0.211579851260833	0.434777512344178	-0.700776849224892	5.58506495821126	6.68148034579551	0.0127501587242785	-0.485741497241916	0.0507979953631062	-0.480621162016701	5.58506495821126	3.36196675503611	0.072757109817132	-0.333141203369321	0.180898473834039	ENS	ssss
chr22	43041045	43041152	None	108	0.0835672454887591	1.08143408721876	1	1.05032554707114	1.0472301117483	1.21885716655484	1.25056863072446	1.23404510977577	1.35152703534709	1.13815254296764	1.4892085106926	1.88677895018912	1.30883852588798	1.25969543298345	1.42116316485134	1.00917146329766	1.44048637455358	0.572286906838788	0.0305403041416127	1.46845875475741	0.565476104110971	0.026634897715152	1.50976682578991	0.561238599472227	0.0226972696386355	2.09775228869957	0.538093178487461	0.00296827310601592	0.311900609695545	0.489451306076772	0.538280032847299	0.000230963084027565	0.000841044877783316	2.51707029697844	2.59685377345181	2.6900623499696	3.89849262649304	0.637245433454054	5	9	4	4	8	9	12	6	5	9	23	20	0	2	3	GD	sssG	1	1	1	0.00679398400569577	0.0200576716696114	1	1	0.083337699366897	1	0.0604182660616726	0.0388381487128071	1	0.0659534733108795	0.0482890656195923	0.0401208608824435	chr22:43040948-43041248	0.426886219938144	1	0.583450725319868	1	1.38718564775329	0.447518972330019	0.363636	No	Yes	CYB5R3	-584	0	2.0111455726251	3.0549692814855	7.55635983075349	0.00833314523028545	1.3940198833607	0.0368762221669989	1.99180462386685	3.0549692814855	7.74501922395902	0.00761371068806919	1.38061375925957	0.0344870629665904	2.00126123331378	3.0549692814855	8.01661028486967	0.0066912919247823	1.38716858143537	0.0312863980461172	2.85348086180761	3.0549692814855	20.246672089749	4.15902844287783e-05	1.97788221414371	0.000627702919617622	ED	sssG
chr22	43058038	43058280	None	243	0.0604919243225599	1.08143408721876	1	1.05032554707114	1.0472301117483	1.21885716655484	1.25056863072446	1.23404510977577	1.35152703534709	1.13815254296764	1.4892085106926	1.88677895018912	1.30883852588798	1.25969543298345	1.42116316485134	1.00917146329766	0.398188778032625	0.210813664289142	0.0882334964873573	0.548195200563744	0.205941133246418	0.0238213700119263	0.645371395886832	0.203572627133298	0.00998380456377942	0.488772743829964	0.202739291780816	0.0366305068756094	2.69392668731648	0.153082893604	7.46857268519644e-09	0.140855789789846	0.198013158083616	1.88881863694797	2.66190241804586	3.1702267882226	2.41084369752255	17.5978296718458	22	20	27	37	17	35	37	37	31	38	36	37	15	26	14	GNS	ssss	1	1	1	1	1	1	1	1	1	1	1	1	1	1	1	chr22:43058008-43058309	1.67602520958755	0.237181868179396	1.60588680131355	0.102259878628839	0.691325015446555	1	0.060606	No	No	CYB5R3	-17644	0.001	0.575710756072611	4.70358402505947	2.94735953330843	0.0922936619990299	0.399052287389765	0.214314352440104	0.737246103260069	4.70358402505947	5.14750025510869	0.0276908447650057	0.511020057853523	0.0900043089082478	0.821151233878962	4.70358402505947	6.62724287945503	0.0130957244309908	0.569178662576522	0.051817058036896	0.603924309736237	4.70358402505947	3.60998656434554	0.0632888184862016	0.418608432565284	0.163762988386981	ENS	ssss
chr22	43076642	43076950	None	309	0.0808257967312544	1.08143408721876	1	1.05032554707114	1.0472301117483	1.21885716655484	1.25056863072446	1.23404510977577	1.35152703534709	1.13815254296764	1.4892085106926	1.88677895018912	1.30883852588798	1.25969543298345	1.42116316485134	1.00917146329766	-0.0676716316885665	0.182506598932764	0.718527863189535	-0.161618378194471	0.182343401968488	0.396248659806917	-0.515142069808116	0.185417841450676	0.0195082577225873	-0.475361541184055	0.182716379076892	0.0264172269831463	3.94323624618785	0.127783972825271	2.99599418940757e-11	0.162603311699823	0.223187550360015	-0.370790054081809	-0.886340698098863	-2.77827670615587	-2.60163617287977	30.8586136352151	56	50	45	56	44	53	41	34	39	38	79	37	78	47	61	GNS	ssss	1	1	1	1	1	1	1	1	1	1	1	1	1	1	1	chr22:43076642-43076950	0.461202221020088	1	0.534304000103907	1	0.908457840476477	0.265680841019252	0.060606	No	Yes	A4GALT	14196	0.001	-0.0784334325871385	5.50972840054742	0.0921960859254494	0.762681063084411	-0.0543659126594137	0.860733458683643	-0.271746323801371	5.50972840054742	1.10896080755997	0.297440631336492	-0.18836019817045	0.477851600470308	-0.836065134987776	5.50972840054742	9.88762729409796	0.00281728216775325	-0.579516191081247	0.0162362003475957	-0.750141171219321	5.50972840054742	8.44347580736666	0.00547261681777847	-0.519958237852608	0.0268952699027825	ENS	ssss
chr22	43084492	43084712	None	221	0.137335416028435	1.08143408721876	1	1.05032554707114	1.0472301117483	1.21885716655484	1.25056863072446	1.23404510977577	1.35152703534709	1.13815254296764	1.4892085106926	1.88677895018912	1.30883852588798	1.25969543298345	1.42116316485134	1.00917146329766	1.12459312316834	0.41176050175145	0.0211504327900422	1.2117105352004	0.407468741803385	0.0139560141076772	1.68997459949543	0.399266243675541	0.00173635543055497	1.37809527498341	0.400458058826073	0.00631765674762923	1.7493572071257	0.317333017478773	0.000257174429023903	0.000413997907141885	0.00139007139249257	2.73118261315693	2.97375089396449	4.23270092642435	3.44129739584524	5.51268576155242	15	28	12	13	22	34	37	35	43	40	45	23	3	16	3	GD	GGGG	1	1	0.0917031036094912	1	0.00113048138669527	1	0.339755529020269	1	0.142055227070309	1	0.0205864305989765	0.127018765264992	1	0.0227398201239402	0.00844157507828868	chr22:43084451-43084752	1.72367815504193	0.410201025551347	1.07500020576188	0.873048582427894	1.95632139263078	0.150778217105797	0.242424	No	Yes	A4GALT	6390	0.001	1.57651219807607	4.47634914387261	12.3870271055096	0.000940330220012677	1.09275498521479	0.00701050843321435	1.65575320695823	4.47634914387261	14.4663004597682	0.000394060234577542	1.14768066710619	0.00359537305568544	2.28074306426266	4.47634914387261	30.8720122742143	1.1017752018842e-06	1.58089062457531	3.66179848969154e-05	1.8577166141836	4.47634914387261	19.9460895732543	4.64960473482004e-05	1.28767103340073	0.000685066700577392	ED	GGGG
chr22	43093598	43093656	None	59	0.103708662142404	1.08143408721876	1	1.05032554707114	1.0472301117483	1.21885716655484	1.25056863072446	1.23404510977577	1.35152703534709	1.13815254296764	1.4892085106926	1.88677895018912	1.30883852588798	1.25969543298345	1.42116316485134	1.00917146329766	-0.34772886381489	0.673452182632366	0.616842829836824	0.314824660663686	0.576294128477699	0.596842119004227	1.14366107950022	0.520948910446857	0.0528560736394888	0.361797167545973	0.550739087532036	0.526055033797371	0.998918604959607	0.426692681215161	0.0412640272764319	0.0122186132372049	0.0254212872692642	-0.516337867457345	0.546291633224351	2.19534210853655	0.656930251976946	2.34107274142792	1	2	3	5	7	1	14	13	5	1	7	10	6	2	2	GNS	ssss	1	1	1	1	1	1	1	1	1	1	1	1	1	1	1	chr22:43093476-43093777	0.92110457202893	1	0.314232336956522	1	0.78112120749039	1	0.484848	No	Yes	A4GALT	-2635	0	-0.4724807889547	2.62033945091479	0.31400949913512	0.577767190697214	-0.327498726732689	0.730514803142474	0.385458995447024	2.62033945091479	0.282256398048323	0.59761109262581	0.267179815915574	0.744692510262719	1.51947123704354	2.62033945091479	5.83843848473435	0.0194260468757568	1.05321720389866	0.0693492641241863	0.417392093517472	2.62033945091479	0.368214772938105	0.546762680035934	0.289314152809649	0.706375167381437	ENS	ssss
chr22	43093691	43093975	None	285	0.0470723835525691	1.08143408721876	1	1.05032554707114	1.0472301117483	1.21885716655484	1.25056863072446	1.23404510977577	1.35152703534709	1.13815254296764	1.4892085106926	1.88677895018912	1.30883852588798	1.25969543298345	1.42116316485134	1.00917146329766	-1.00553987991855	0.199153303934666	0.000499925333288079	-0.167303735231376	0.174095851648026	0.359219028956873	0.207476817214847	0.168054296213431	0.245209626249411	-0.762793605612487	0.180312693360219	0.00174270778721795	3.57854536535156	0.120857810866146	4.51030113019788e-11	1.9872505532308e-07	1.70061803803895e-06	-5.0490745573994	-0.960986339695318	1.23458204812181	-4.23039327624384	29.6095497651775	12	14	15	38	27	41	48	70	47	21	26	30	47	39	44	GD	LssL	1.84734088946037e-05	1	4.51606629125503e-06	0.00702371922247791	0.0267561341396811	0.0177645358688804	1	1.0389051730532e-11	2.96237375847866e-06	1	1	1	1.94951893934076e-09	0.00313318911736368	0.501652793074185	chr22:43093682-43093983	1.53888450761137	0.441282944914442	0.348084751400468	1	0.531141992514136	1	0.484848	No	Yes	A4GALT	-2841	0	-1.43120158223044	4.97321983093445	20.7793287978365	3.41790808159383e-05	-0.992033341535961	0.000538252674489242	-0.282570293209727	4.97321983093445	1.05824545001323	0.308635083181322	-0.195862802048319	0.489591453760111	0.204847163681973	4.97321983093445	0.607465460396938	0.439468221511679	0.141989233951861	0.615552936823239	-1.18331221194392	4.97321983093445	17.1965295649797	0.000132399978784289	-0.820209523431084	0.00154795514539046	ED	LssL
chr22	43108321	43108409	None	89	0.0575061240216987	1.08143408721876	1	1.05032554707114	1.0472301117483	1.21885716655484	1.25056863072446	1.23404510977577	1.35152703534709	1.13815254296764	1.4892085106926	1.88677895018912	1.30883852588798	1.25969543298345	1.42116316485134	1.00917146329766	0.164350852206953	0.566538201512732	0.777668720512444	-0.642664656406122	0.685094423347565	0.370313374115715	0.395337782897093	0.521047677612738	0.465517528760371	2.27614047067028	0.429181482192097	0.000345834556238392	0.0792541064886255	0.400751103514873	0.8471919763638	1.51734899156305e-11	3.46175011225958e-10	0.290096681509056	-0.938067271465853	0.758736292057562	5.30344519769262	0.197763913295585	3	1	0	1	0	1	2	3	1	20	16	13	1	2	1	GD	sssG	1	0.299038105236596	1	5.50136830578057e-17	1	0.0531662605778949	1	0.0013307666977606	0.19897949441717	1	5.08839581083771e-05	0.00679952579898943	1	0.0161729511275019	1	chr22:43108214-43108515	0.966561726941603	1	1.03351363227062	0.307661515294564	1.29850736595135	0.73486431495396	0.9090909	No	Yes	A4GALT	-17373	0	0.226931867415965	2.3906320158738	0.0516441739125116	0.821166107282816	0.15729718407858	0.89786490409385	-0.868178625187276	2.3906320158738	0.595851945424966	0.443848620021827	-0.60177556627097	0.619524681251074	0.435284729046776	2.3906320158738	0.225049390741662	0.637313177679099	0.301716382679572	0.773755424944727	3.08697605406478	2.3906320158738	21.8668893155734	2.30135518463261e-05	2.13972874833107	0.000395884262391544	ED	sssG
chr22	43138976	43139032	None	57	0.0460151896705884	1.08143408721876	1	1.05032554707114	1.0472301117483	1.21885716655484	1.25056863072446	1.23404510977577	1.35152703534709	1.13815254296764	1.4892085106926	1.88677895018912	1.30883852588798	1.25969543298345	1.42116316485134	1.00917146329766	1.17640833186563	0.649275115397875	0.100094922837455	-0.237882340346153	0.834225507494047	0.781345144409294	2.04281623740904	0.59584471262794	0.00645538656975868	0.581167090591387	0.66615971511908	0.403443613403267	0.0813966540814578	0.548772668410487	0.885034651300884	1.25540829461065e-06	8.77661151293438e-06	1.8118795930516	-0.285153520492	3.42843729937505	0.872414043361209	0.148324905315023	4	6	1	2	0	1	7	10	14	5	1	3	2	1	1	GD	ssGs	1	1	1.23925770671459e-05	1	1	1	0.000790405148390822	1	1	0.55798874057052	0.113108846516988	1	1	0.0367140575165964	1	chr22:43138853-43139154	1.85502123221826e-14	1	1.3686253201894e-14	1	0.944818304172275	0.99887162153116	0.969697	No	Yes	A4GALT	-48012	0.001	1.62135835614272	2.3236121564566	3.562066940173	0.0650067470741141	1.12383997323763	0.166901673177142	-0.355392486414915	2.3236121564566	0.105643527135765	0.746534437930392	-0.246339299950687	0.850274912558936	2.74215128587575	2.3236121564566	14.2075851509554	0.000438244783303207	1.90071443247361	0.00390022211748939	0.708128932238928	2.3236121564566	0.625934554038315	0.432639286186766	0.490837572854337	0.609415570180347	ED	ssGs
chr22	43139544	43139916	None	373	0.0576602310706167	1.08143408721876	1	1.05032554707114	1.0472301117483	1.21885716655484	1.25056863072446	1.23404510977577	1.35152703534709	1.13815254296764	1.4892085106926	1.88677895018912	1.30883852588798	1.25969543298345	1.42116316485134	1.00917146329766	-0.0601291389339249	0.0911493058941312	0.524362054080034	0.355365663652557	0.088123113299044	0.00238947627706325	0.0969841187808063	0.0890996764117868	0.301915582039699	0.0542050209334703	0.0882476959637657	0.552775614797165	3.6743538395372	0.0634707598062479	5.74244723123282e-14	0.382722687767005	0.455501158954474	-0.65967741985621	4.03260450463922	1.08849013471812	0.61423723692148	57.8904971478772	39	44	33	64	70	63	51	62	49	53	82	60	51	53	41	GNS	ssss	1	1	1	1	1	1	1	1	1	1	1	1	1	1	1	chr22:43139544-43139916	0.397887788391923	1	0.806369398288485	0.547124383817593	0.790460153868486	0.282975052617342	0.818182	No	Yes	A4GALT	-48738	0.0055	-0.0776886589139126	5.58376727700964	0.100753690517023	0.752267133378933	-0.0538496748876618	0.853941687165257	0.461649446354949	5.58376727700964	3.92748509187586	0.0530910273315496	0.319991012147993	0.144380759444022	0.0408476184634024	5.58376727700964	0.0298022073748923	0.863646369615909	0.0283134115704957	0.923503150583513	-0.00814795614213066	5.58376727700964	0.00121940972370726	0.972284461839459	-0.00564773282724393	0.987658853648912	ENS	ssss
chr22	43144419	43144453	None	35	0.0448586860034926	1.08143408721876	1	1.05032554707114	1.0472301117483	1.21885716655484	1.25056863072446	1.23404510977577	1.35152703534709	1.13815254296764	1.4892085106926	1.88677895018912	1.30883852588798	1.25969543298345	1.42116316485134	1.00917146329766	-0.0118474381074405	0.657653011786687	0.985981473049226	0.054835480310365	0.629523663468119	0.932306568898176	1.2537336591944	0.516477202578735	0.035603824709787	0.557093400233428	0.545624295601243	0.331310292915106	0.480262126201684	0.445935749078198	0.306785749478771	0.016458417717389	0.0326917119946295	-0.0180147249310907	0.0871063051200808	2.42747144101346	1.02102015017412	1.07697606032807	1	2	2	2	3	1	8	5	8	3	2	8	3	3	0	GNS	ssss	1	1	1	1	1	1	1	1	1	1	1	1	1	1	1	chr22:43144285-43144586	NA	NA	NA	NA	NA	NA	0.666667	No	Yes	A4GALT	-53444	NA	-0.00384513978929152	2.19602795105914	2.41329293739546e-05	0.996100205044446	-0.00266524780380623	0.998238636336071	0.0276762999144866	2.19602795105914	0.000928162547067837	0.975818568091543	0.0191837492540578	0.989544447592907	1.65505247681552	2.19602795105914	5.42805557977945	0.0239522524769381	1.14719495798343	0.0809429573511622	0.69791995584318	2.19602795105914	0.817081573114785	0.370429538526973	0.483761249649222	0.55104380782001	ENS	ssss
chr22	43151724	43151792	None	69	0.0371743657943776	1.08143408721876	1	1.05032554707114	1.0472301117483	1.21885716655484	1.25056863072446	1.23404510977577	1.35152703534709	1.13815254296764	1.4892085106926	1.88677895018912	1.30883852588798	1.25969543298345	1.42116316485134	1.00917146329766	2.11579108504252	0.596758497780238	0.00530812450508019	1.94450311442072	0.598773606056543	0.00875783219934257	2.68215912680449	0.578291487998421	0.000924707320610907	1.56446993301893	0.602478909669748	0.0266409437957427	-0.210343484745173	0.551089323774247	0.710678800267768	1.25550479104106e-07	1.13316739727401e-06	3.54547290556	3.24747633287813	4.63807471226658	2.59672149167264	-0.381686735109643	4	10	7	3	11	6	13	15	16	6	5	7	1	2	0	GD	ssGs	0.678415570575295	1	2.92093153198869e-06	1	0.00330902118375555	0.31019079945325	3.17630415226133e-05	1	0.000435569418228275	1	0.0478427420617483	0.000102471213325789	1	0.0060745549958477	0.0288132298103011	chr22:43151607-43151908	NA	NA	NA	NA	NA	NA	0.121212	No	Yes	A4GALT	-60766	NA	2.92185532233892	2.95077742518397	15.1110091466341	0.000303067048246699	2.02527577868329	0.00293165714662913	2.60789975415728	2.95077742518397	11.6575856350105	0.00128723167085564	1.8076583617771	0.00892077950398423	3.62199108112997	2.95077742518397	28.6869183249528	2.2232714752093e-06	2.51057290589851	6.33866333956582e-05	2.05305085604129	2.95077742518397	6.79132991504821	0.0120796368025491	1.4230664124112	0.048789348329529	ED	GGGs
chr22	43166005	43166293	None	289	0.184112187927759	1.08143408721876	1	1.05032554707114	1.0472301117483	1.21885716655484	1.25056863072446	1.23404510977577	1.35152703534709	1.13815254296764	1.4892085106926	1.88677895018912	1.30883852588798	1.25969543298345	1.42116316485134	1.00917146329766	-0.680161349012559	0.335867328895869	0.0703796215401245	-0.272895077538869	0.328578052736198	0.425621603492934	-0.674935702180884	0.332993151957138	0.0701699378786898	-0.189360556876663	0.325323796390335	0.573408631780253	3.71514776777329	0.23029701459036	1.7344081926144e-08	0.279856086068001	0.351456292854605	-2.02508934479732	-0.830533492016172	-2.02687562255863	-0.582067954996632	16.1319840571168	34	6	26	32	40	38	9	45	25	43	77	42	39	65	47	GNS	ssss	1	1	1	1	1	1	1	1	1	1	1	1	1	1	1	chr22:43165998-43166299	1.12026378346302	0.819796334470456	1.59584558203847	0.473941334401928	1.69875249269582	0.275396534845579	0.121212	No	No	A4GALT	-75157	0	-0.956564345698381	5.06373348077214	7.44291972672632	0.00880013452958427	-0.663039879245002	0.0384371870599005	-0.4430799614268	5.06373348077214	1.81914913108343	0.183576041529048	-0.307119626025596	0.345551277785575	-1.05652316529168	5.06373348077214	9.56395874360463	0.00326259380170979	-0.732326053218198	0.0181411535403125	-0.349311549412335	5.06373348077214	1.21944767265257	0.274828266970418	-0.242124315612186	0.453352473917234	ENS	ssss
chr22	43216338	43216402	None	65	0.0995091393820443	1.08143408721876	1	1.05032554707114	1.0472301117483	1.21885716655484	1.25056863072446	1.23404510977577	1.35152703534709	1.13815254296764	1.4892085106926	1.88677895018912	1.30883852588798	1.25969543298345	1.42116316485134	1.00917146329766	0.0151339219727984	0.5515402746386	0.9786491632291	0.322429741694578	0.516456968867672	0.546401815174441	0.0908951235007087	0.529436676240279	0.867111482435532	0.428227704557792	0.493914167523482	0.406260599869386	1.47639171098493	0.380600884284855	0.00306338187892758	0.760306639744802	0.800687167937026	0.0274393778091998	0.624310951600679	0.171682710284047	0.867008344192583	3.87910741132159	8	1	5	10	5	6	10	7	1	7	11	13	10	2	4	GNS	ssss	1	1	1	1	1	1	1	1	1	1	1	1	1	1	1	chr22:43216219-43216520	2.94705791369291e-14	1	0.431581016067326	1	0.65138314600198	1	0.484848	No	Yes	ARFGAP3	37038	0	0.0386287111905905	2.87720506386926	0.00341646316466714	0.95362598873891	0.0267753822504221	0.976544855005168	0.411422537600366	2.87720506386926	0.442227470285773	0.509147495417156	0.285176371956512	0.674858032730762	0.0368249700455722	2.87720506386926	0.00342309247042042	0.953581070774504	0.0255251241612929	0.976535264257651	0.520367549218666	2.87720506386926	0.79227448752173	0.377735173288893	0.360691299595807	0.558103166612696	ENS	ssss
chr22	43244566	43244657	None	92	0.0509641865440153	1.08143408721876	1	1.05032554707114	1.0472301117483	1.21885716655484	1.25056863072446	1.23404510977577	1.35152703534709	1.13815254296764	1.4892085106926	1.88677895018912	1.30883852588798	1.25969543298345	1.42116316485134	1.00917146329766	1.08965032549916	0.604916727683792	0.101832559067303	-0.127985297465209	0.740315164391899	0.866195197649094	1.50684396846633	0.570605875216897	0.0247009263203323	0.620838728235952	0.610357977739691	0.333049669786896	0.479532649639936	0.502155874049512	0.362118445811474	0.000733016687363007	0.00228297239599881	1.80132285260386	-0.172879475689705	2.6407789227434	1.01717148112829	0.954947804897439	2	7	6	1	4	0	5	9	13	3	5	6	3	3	0	GD	OOOO	1	1	0.0223007552868459	1	1	1	0.0167725674552104	1	1	1	0.499902524749391	1	1	0.0903086047745597	1	chr22:43244461-43244761	0.499983024853091	1	0.842441995980824	1	0.480417407321074	1	0.727273	No	No	ARFGAP3	8796	0	1.52799438006067	2.45996163303863	3.93468015515329	0.0528818445094417	1.0591249964505	0.143985323452476	-0.22547634315395	2.45996163303863	0.0571424916131182	0.812061412621038	-0.156288291540127	0.892307327237038	2.01451190430771	2.45996163303863	8.19964334684572	0.00613687918224	1.39635324667534	0.0293087519633311	0.77867500805728	2.45996163303863	0.98442039007813	0.325953489648577	0.539736386407396	0.507311984166591	ENS	ssss
chr22	43263722	43264062	None	341	0.0802080738150144	1.08143408721876	1	1.05032554707114	1.0472301117483	1.21885716655484	1.25056863072446	1.23404510977577	1.35152703534709	1.13815254296764	1.4892085106926	1.88677895018912	1.30883852588798	1.25969543298345	1.42116316485134	1.00917146329766	-0.422252909859133	0.163001329931158	0.0269274270944331	0.443581807735147	0.152334518397569	0.0155143528629235	0.251092611105313	0.153288382044355	0.132453091958562	0.286832334921855	0.151604583249612	0.0877756766691105	3.42259439897957	0.11004542715644	2.77199742443595e-11	0.0209724001036999	0.0400900373797914	-2.5904875134299	2.9118929340589	1.63804071617546	1.89197667229885	31.1016503585743	24	19	20	44	53	72	37	69	42	57	85	51	39	34	38	GNS	ssss	1	1	1	1	1	1	1	1	1	1	1	1	1	1	1	chr22:43263722-43264062	2.54719551188051e-14	0.92483922605549	0.614955423767541	0.92483922605549	0.393834983465377	1	0.787879	No	Yes	ARFGAP3	-10484	0	-0.588095064783097	5.31467419646966	4.11433879057285	0.0479396989222661	-0.407636436055622	0.134019697840628	0.599304639582385	5.31467419646966	5.37733906290142	0.0245857404681517	0.415406321223024	0.0825239676689875	0.274995278967598	5.31467419646966	1.10676086182796	0.29791503410885	0.190612202283687	0.478337682139141	0.338083252051099	5.31467419646966	1.74570368182378	0.192515554107005	0.234341452953757	0.356677798628772	ENS	ssss
chr22	43315295	43315333	None	39	0.0356407388186105	1.08143408721876	1	1.05032554707114	1.0472301117483	1.21885716655484	1.25056863072446	1.23404510977577	1.35152703534709	1.13815254296764	1.4892085106926	1.88677895018912	1.30883852588798	1.25969543298345	1.42116316485134	1.00917146329766	1.5084056913707	0.322331944664518	0.000867956015505828	0.559030256495532	0.359187561220181	0.150674156454697	0.146704627022187	0.384615964496031	0.710862281940899	0.451157057226724	0.349036539849108	0.2252238881796	0.485952784040394	0.281668212617874	0.115190740864613	0.00246719409432212	0.00649656319467297	4.67966553219117	1.55637420905243	0.381431455177418	1.2925782997441	1.72526668708501	9	9	5	3	3	4	4	1	2	3	6	3	1	3	2	GD	Gsss	1.32501790369888e-08	1	1	1	0.406764293179662	0.000424070556021476	0.25603065931504	0.00231715917202464	1	1	0.980199408094503	0.259019546148235	0.00911759010749584	0.781191272201436	1	chr22:43315163-43315464	2.23529769460554e-14	1	1.58552894226726	0.197215997928606	0.38988934692992	1	0.484848	No	Yes	ARFGAP3	-61906	0	2.1196148567722	2.3276093656993	10.6596228647422	0.00199422750310951	1.46920506184463	0.012478730514507	0.719880037671883	2.3276093656993	0.917559555629388	0.342789396943423	0.498982818453653	0.524279710437872	0.104028868554141	2.3276093656993	0.0168216736627023	0.897332638843985	0.0721073169351439	0.943020949709879	0.534058448838719	2.3276093656993	0.537520536794535	0.466933145071216	0.370181108066776	0.639439903703316	ENS	ssss
chr22	43316204	43316310	None	107	0.0296649948542408	1.08143408721876	1	1.05032554707114	1.0472301117483	1.21885716655484	1.25056863072446	1.23404510977577	1.35152703534709	1.13815254296764	1.4892085106926	1.88677895018912	1.30883852588798	1.25969543298345	1.42116316485134	1.00917146329766	2.14468883655133	0.361360751550812	0.000144105217960832	1.84335631034904	0.365289952422335	0.000501977307880287	1.55059523956883	0.371311717674203	0.00189977221157131	0.944124793259868	0.384285071306872	0.0338594241551649	0.774249832497939	0.329739721717376	0.0407750706207513	2.73709596844034e-10	4.65752636692662e-09	5.93503535551994	5.04628254384018	4.17599328478331	2.45683442775723	2.34806358319656	22	20	16	18	14	16	13	12	13	14	7	5	1	4	3	GD	GGss	1.67480663166361e-07	0.00583673367410229	1	0.748423716277496	2.89401687126285e-05	7.45082793805249e-10	4.07174631650469e-06	0.352760945271253	0.00306770864245529	1	1	1.63240678938496e-09	0.000513954949055245	0.0404011955883201	1	chr22:43316106-43316407	1.2471088716339	0.787322734905086	0.958667278109911	1	0.285304275834386	1	0.30303	No	Yes	ARFGAP3	-62849	0.004	3.04561136227395	3.59197168015803	35.1993934218042	2.90833973359673e-07	2.11105692884152	1.28844152068076e-05	2.5596862924108	3.59197168015803	23.3657512607865	1.34894759142515e-05	1.77423933670248	0.000260343984182492	2.08636243433531	3.59197168015803	14.4327917873883	0.000399509839904645	1.4461562389857	0.00363220124755425	1.24003632043666	3.59197168015803	4.47462412042616	0.0394768896932039	0.8595276793026	0.116434606478577	ED	GGGs
chr22	43327581	43327716	None	136	0.0532091703284456	1.08143408721876	1	1.05032554707114	1.0472301117483	1.21885716655484	1.25056863072446	1.23404510977577	1.35152703534709	1.13815254296764	1.4892085106926	1.88677895018912	1.30883852588798	1.25969543298345	1.42116316485134	1.00917146329766	-0.621125453604206	0.388462933672761	0.140919404457543	-0.084275676762846	0.34305975035261	0.81091465068133	0.400535292671401	0.320209583007121	0.239461849899527	-1.53574182094981	0.444723190464819	0.00619233523815297	2.48060636849325	0.238108172143481	1.09077592388817e-06	1.37835533692006e-07	1.23108201987016e-06	-1.598931068485	-0.245658887923238	1.25085354694864	-3.45325329075974	10.4179808116727	4	13	3	6	16	17	23	19	24	7	3	2	14	17	13	GD	LssL	1	1	0.00339978819595858	0.00348123094905472	1	1	1	0.00029782424137023	0.00465918882318216	0.0928661249813562	1	0.193389848730562	0.0013568810935361	0.410808179034367	1	chr22:43327498-43327798	0.867389750845926	1	0.418742666475712	1	0.387997233754691	1	0.545455	No	Yes	ARFGAP3	-74241	0	-0.87932350490361	3.59659947459819	3.3287382842583	0.0741403558893632	-0.609500608224026	0.183398510158835	-0.177422865219831	3.59659947459819	0.167743180218152	0.683898988989088	-0.122980158793993	0.808177538141338	0.471719402061637	3.59659947459819	1.35246120261224	0.250445081678499	0.326970973554447	0.426139860206148	-2.2570143591255	3.59659947459819	18.8378006123367	7.04785629200842e-05	-1.56444313951115	0.000948742363325464	ED	sssL
chr22	43329878	43330094	Common	217	0.0541644890179108	1.08143408721876	1	1.05032554707114	1.0472301117483	1.21885716655484	1.25056863072446	1.23404510977577	1.35152703534709	1.13815254296764	1.4892085106926	1.88677895018912	1.30883852588798	1.25969543298345	1.42116316485134	1.00917146329766	-0.393044465614135	0.130362180601362	0.0130056311930131	-0.173104768683478	0.12575090168207	0.198682332854166	-0.257507546730197	0.126070000397886	0.0683522137403866	-0.376585086202709	0.124922035630009	0.0130158135061606	3.48613224673634	0.0873003888753553	2.31942079393577e-12	0.438959857038959	0.510112719187159	-3.01501910907763	-1.37656880680769	-2.04257591748621	-3.01456091636283	39.9326084527955	23	23	23	24	43	30	25	37	32	37	41	27	35	48	37	GNS	ssss	1	1	1	1	1	1	1	1	1	1	1	1	1	1	1	chr22:43329835-43330136	0.865704919911596	1	0.0296946878048336	1	1.29583754142009e-14	1	0.090909	No	Yes	ARFGAP3	-76578	0.946	-0.555872176460772	4.87160175271908	3.97044125716261	0.0518554325640661	-0.385301231865505	0.141982165407783	-0.30358341362637	4.87160175271908	1.29219908749802	0.261136828599556	-0.210427987219882	0.438312312074411	-0.469290742641684	4.87160175271908	3.06958994524507	0.0859861754067827	-0.325287555124966	0.203835233887548	-0.626892996335708	4.87160175271908	5.60850002436792	0.021836528976588	-0.434529112922872	0.0756362514319039	ENS	ssss
chr22	43333568	43333653	None	86	0.064324249425477	1.08143408721876	1	1.05032554707114	1.0472301117483	1.21885716655484	1.25056863072446	1.23404510977577	1.35152703534709	1.13815254296764	1.4892085106926	1.88677895018912	1.30883852588798	1.25969543298345	1.42116316485134	1.00917146329766	-0.204008571760023	0.314068371703774	0.530608386300712	-0.112501428081621	0.30367918031596	0.718765105423209	-0.366142385276332	0.313544256137732	0.269994349969758	-0.186480786714706	0.294986218786305	0.541460009390018	2.35624179594804	0.209995768168187	5.48020998623102e-07	0.850542901668459	0.877147412922413	-0.64956738767838	-0.370461445412788	-1.16775344503678	-0.632167792386927	11.2204251376195	10	6	11	11	18	4	11	5	11	17	15	9	14	15	10	GNS	ssss	1	1	1	1	1	1	1	1	1	1	1	1	1	1	1	chr22:43333460-43333760	0.429079043252272	1	3.99514475389873e-14	1	0.497526721575242	1	0.030303	No	Yes	PACSIN2	77540	0	-0.282482274478992	3.48232480975671	0.374044478204271	0.543617246258952	-0.195801792113274	0.703866374484409	-0.219087702448893	3.48232480975671	0.239780951149818	0.626535666717021	-0.151860023247806	0.765684051131819	-0.625598092143899	3.48232480975671	1.84610146878262	0.180420156710218	-0.433631553733225	0.341512674447665	-0.352278845064322	3.48232480975671	0.65912101006298	0.420772105982643	-0.244181088227249	0.598529164045754	ENS	ssss
chr22	43336324	43336444	None	121	0.062498879983356	1.08143408721876	1	1.05032554707114	1.0472301117483	1.21885716655484	1.25056863072446	1.23404510977577	1.35152703534709	1.13815254296764	1.4892085106926	1.88677895018912	1.30883852588798	1.25969543298345	1.42116316485134	1.00917146329766	2.22615750453837	0.533260685913961	0.00190394330213386	1.73615665457839	0.544718662175427	0.0096992560705886	2.07515578521132	0.532748843712356	0.00298427548960997	1.88589914974955	0.531970190967454	0.0053112300617184	0.29829211060231	0.485012017197488	0.552278814676365	8.19039192715021e-06	4.57768283683234e-05	4.17461396150541	3.18725385255711	3.89518590176752	3.54512185413962	0.615020040793858	7	13	19	6	12	9	13	15	12	7	15	19	3	2	0	GD	GGGG	0.0470922429190146	1	0.351472422324507	1	0.00105013601757839	0.139013976186837	0.00247745335021557	0.0253299689984461	0.525767357797299	1	0.124816269732488	0.00483774151129979	0.0327405945239813	0.00106226699239373	0.124292658930399	chr22:43336233-43336534	3.77508613750267e-14	1	1.03913748343381	0.587181160447652	2.26867021991311e-16	1	0.060606	No	Yes	PACSIN2	74767	0	3.12931030147527	3.36895003176363	24.7044839492491	8.45729492651161e-06	2.16907261256478	0.000180705091790231	2.36698375982366	3.36895003176363	12.4168075420926	0.000928447156012258	1.64066811955295	0.00694022127473619	2.80638298910391	3.36895003176363	19.5684587978303	5.35294609803604e-05	1.94523645646876	0.000765173089033004	2.54731244416602	3.36895003176363	15.8952541764082	0.000221149465931548	1.76566243867894	0.002299216597609	ED	GGGG
chr22	43355888	43356036	None	149	0.0729094834843507	1.08143408721876	1	1.05032554707114	1.0472301117483	1.21885716655484	1.25056863072446	1.23404510977577	1.35152703534709	1.13815254296764	1.4892085106926	1.88677895018912	1.30883852588798	1.25969543298345	1.42116316485134	1.00917146329766	-1.17841006527497	0.429476526539044	0.0206962955892559	0.410557150973446	0.309424846378034	0.214061131081978	-0.259301689639904	0.335289155924197	0.457196794984197	0.308189446943738	0.304277094473986	0.335007261415409	2.23245649472561	0.22863147134731	1.97686840848625e-06	0.000497862494339879	0.00163191393739867	-2.74382880659682	1.32683963740861	-0.77336736085353	1.0128578606172	9.76443217361942	6	3	0	19	17	13	11	12	4	18	22	19	14	16	5	GD	sGsG	0.0100023123434527	0.0768328375365458	1	0.289589129302023	1	1	0.00206343239358298	0.724233836450463	1	0.00197909549753895	1	0.381263036536849	1	0.136827780741503	0.0434002258691784	chr22:43355811-43356112	0.417564067097553	1	0.881723219284048	0.14012262517563	0.326331866577614	1	0.090909	No	Yes	PACSIN2	55189	0.007	-1.66205846401928	3.54534945081478	7.9890869002471	0.00677914072854625	-1.15205113826075	0.031595092662849	0.531703473696945	3.54534945081478	1.44867909798041	0.234486077533644	0.368548763686967	0.407628483279422	-0.471732165856653	3.54534945081478	0.966956401190849	0.330240468262048	-0.326979820742975	0.5116681873833	0.347595082636443	3.54534945081478	0.644905163875592	0.425793867383888	0.240934551505951	0.603071900549211	ENS	ssss
chr22	43365509	43365596	None	88	0.0401892372196639	1.08143408721876	1	1.05032554707114	1.0472301117483	1.21885716655484	1.25056863072446	1.23404510977577	1.35152703534709	1.13815254296764	1.4892085106926	1.88677895018912	1.30883852588798	1.25969543298345	1.42116316485134	1.00917146329766	2.68679443237271	0.560897034198249	0.00073440006676985	2.24813684833666	0.568428710218884	0.00270826227556883	2.85298881678383	0.55517696238789	0.000438473515553953	3.0452290217306	0.550312250884613	0.000249743508611072	-0.611669574886256	0.533769695653368	0.2785010093497	1.66592519790503e-08	1.86766759476314e-07	4.7901740757343	3.95500228598757	5.13888185221653	5.53363843315403	-1.14594286612231	11	5	9	7	8	3	10	13	12	16	19	18	0	1	1	GD	ssGG	0.0679667444425072	1	0.00103640447223951	1.02820922037444e-06	7.98747968401191e-06	0.446098432586781	0.000131343406918025	3.11686937676718e-06	0.077293368357352	0.00640333522069229	6.90425391030648e-08	0.00373299158399342	0.000414764300897186	8.03902436563881e-08	5.25263121932835e-05	chr22:43365402-43365702	2.64066635556621e-14	1	1.64606264813795	0.514066936516205	0.934347301452401	1	0.242424	No	Yes	PACSIN2	45598	0.001	3.6637565798974	3.19095207615636	23.1627687778521	1.44910174272588e-05	2.53952254361383	0.000275190576732141	2.98120692560965	3.19095207615636	13.3975538268598	0.000613400474852243	2.06641517515211	0.00505014506508282	3.79306142369083	3.19095207615636	26.9554232561223	3.93745444061331e-06	2.62914983152199	9.93010850972041e-05	4.08233763410626	3.19095207615636	34.3263645898795	3.78242174096991e-07	2.82966082117451	1.57590369880039e-05	ED	GGGG
chr22	43374767	43375007	None	241	0.0813221300396509	1.08143408721876	1	1.05032554707114	1.0472301117483	1.21885716655484	1.25056863072446	1.23404510977577	1.35152703534709	1.13815254296764	1.4892085106926	1.88677895018912	1.30883852588798	1.25969543298345	1.42116316485134	1.00917146329766	1.26220256022034	0.460570676496748	0.020814210568944	1.58412826882143	0.445492993705276	0.00521674066497087	2.16538685603974	0.432018573080018	0.000527721159667473	1.67188435871271	0.436840979575261	0.00333400055476396	0.896311337867243	0.380726889043487	0.0403497992092085	7.3360452141391e-07	5.43251127731413e-06	2.74051871869279	3.55589939955248	5.0122540811195	3.82721502075715	2.35421075753036	9	14	4	13	12	17	22	35	23	28	21	12	6	1	2	GD	sGGG	1	1	0.000421039800226116	1	0.000393312588127957	1	0.105461666958535	1	0.0013566542039211	0.525707838522592	0.000283371753161799	0.0170089968224771	1	0.00667133648767069	0.000108535914744458	chr22:43374736-43375037	0.410777818558846	1	0.459731427327762	1	0.365223262176385	1	0.545455	No	Yes	PACSIN2	36264	0	1.79003582249452	3.8031439772135	9.29640846969687	0.00368660106663687	1.24075828346338	0.0199214418644464	2.19453186537074	3.8031439772135	15.9669079599918	0.00021492194195413	1.52113357513069	0.00224794787549681	2.97966517226294	3.8031439772135	34.7067812915972	3.37199081183975e-07	2.06534651316672	1.4460247828627e-05	2.28326846851459	3.8031439772135	18.709127522183	7.40027128668217e-05	1.58264110141231	0.000985685052654082	ED	sGGG
chr22	43386176	43386381	None	206	0.067606943053878	1.08143408721876	1	1.05032554707114	1.0472301117483	1.21885716655484	1.25056863072446	1.23404510977577	1.35152703534709	1.13815254296764	1.4892085106926	1.88677895018912	1.30883852588798	1.25969543298345	1.42116316485134	1.00917146329766	1.96459145517286	0.263142328271033	2.14535090686892e-05	1.74205980597773	0.264506320868736	6.18539629839667e-05	1.79723337846899	0.263105219061457	4.56430999313221e-05	1.73313690517207	0.261438993176833	5.85961014335694e-05	1.4022356682147	0.224424823985679	9.52837004450526e-05	3.53684768777919e-08	3.66694615171044e-07	7.46588915618836	6.58608006136172	6.83085415363496	6.62922115829831	6.24813085875109	41	28	22	22	21	39	31	30	30	33	45	30	8	4	3	GD	GGGG	0.000787325012661983	0.34422476479539	0.0931313808679445	0.34638786784305	1.89433511709788e-13	1.68461666733831e-05	2.77947940062005e-06	1.91434751507212e-05	0.00166397448377732	0.00719347197897491	0.00189002616123919	3.90831892792181e-09	3.8664147398671e-08	6.46747152093575e-09	6.699366027502e-06	chr22:43386128-43386428	2.52005865223523e-14	1	2.29231475889295e-14	1	0.166222732788686	1	0.030303	No	Yes	PACSIN2	24872	0.001	2.81553322181499	4.5627911475527	50.1526647968183	4.79517256075373e-09	1.95157891447392	5.48725490968802e-07	2.43864823924844	4.5627911475527	36.234354793133	2.13775170560087e-07	1.69034215141253	1.01160236787474e-05	2.46199417738516	4.5627911475527	37.704277904991	1.38992137465596e-07	1.70652432260953	7.2616564603187e-06	2.38649870620842	4.5627911475527	36.2334765841777	2.13830659604592e-07	1.65419484961832	1.01173157851876e-05	ED	GGGG
chr22	43387080	43387209	None	130	0.17988681148042	1.08143408721876	1	1.05032554707114	1.0472301117483	1.21885716655484	1.25056863072446	1.23404510977577	1.35152703534709	1.13815254296764	1.4892085106926	1.88677895018912	1.30883852588798	1.25969543298345	1.42116316485134	1.00917146329766	3.15867051045059	0.718223275254605	0.00133945948454721	1.85496620487928	0.746881299506866	0.0323419280394771	2.37489357274645	0.728955403262391	0.00860406547299869	2.3366468187786	0.725147245154482	0.00913934006321884	-0.221168838613287	0.657646521623726	0.74359235830596	1.27818156311866e-06	8.9149098856822e-06	4.39789494336684	2.48361581164777	3.25794083165825	3.22230668928599	-0.336303517681843	35	4	21	5	10	3	4	14	14	12	12	14	1	2	0	GD	Gsss	0.000393520998392373	1	1	1	0.00487872444719627	0.108719157803603	0.000997179563200441	0.00139308067786436	1	1	0.712238608208485	0.022030527234363	0.0294915469593542	0.000587623336250661	1	chr22:43386994-43387294	1.20497977683653	0.283809713838936	1.17074777042155	0.706853633469197	1.34523405945197	0.451663466689758	0.090909	No	Yes	PACSIN2	24006	0	4.40751270677535	3.37413795675223	37.0444730192135	1.68460891673183e-07	3.05505500598347	8.42600209687511e-06	2.46970399704166	3.37413795675223	7.75590621486019	0.00757425474120852	1.71186836236706	0.0343452450544435	3.16634395296152	3.37413795675223	15.3909402350998	0.000270682845775961	2.19474238367831	0.00268844991409875	3.11211061708189	3.37413795675223	15.2795886992543	0.000283108078633017	2.15715069982099	0.00278191737751467	ED	GsGG
chr22	43390036	43390125	None	90	0.0566867499587622	1.08143408721876	1	1.05032554707114	1.0472301117483	1.21885716655484	1.25056863072446	1.23404510977577	1.35152703534709	1.13815254296764	1.4892085106926	1.88677895018912	1.30883852588798	1.25969543298345	1.42116316485134	1.00917146329766	-0.32187982762706	0.426173691957511	0.467498121896066	-0.195848828569574	0.404416580742	0.63862178302127	0.299881442498141	0.367904443758231	0.43399481751487	0.327478779183407	0.356273626170291	0.37964041439271	1.82316013133205	0.273311731169765	5.56431134781451e-05	0.252073168495183	0.322026711176412	-0.75527850193801	-0.484274972629071	0.815106877847902	0.919177719393911	6.67062523635186	2	8	4	3	7	8	9	10	12	12	8	19	10	9	4	GNS	ssss	1	1	1	1	1	1	1	1	1	1	1	1	1	1	1	chr22:43389930-43390230	0.536079433150852	0.541871581276207	9.14596632525539e-15	1	0.0242744578291379	1	0.212121	No	Yes	PACSIN2	21070	0	-0.447994752804352	3.12786605571322	0.612037715780454	0.437762134206722	-0.310526299811986	0.614077434249264	-0.332004578415056	3.12786605571322	0.369293705485767	0.546177969806832	-0.230128037461389	0.705902384875311	0.327492940013169	3.12786605571322	0.426500129458098	0.516744615801521	0.227000808023416	0.681279988254616	0.378753599398727	3.12786605571322	0.604579278156968	0.440550507688015	0.262531989550158	0.616552927648958	ENS	ssss
chr22	43391172	43391289	None	118	0.0384930392760497	1.08143408721876	1	1.05032554707114	1.0472301117483	1.21885716655484	1.25056863072446	1.23404510977577	1.35152703534709	1.13815254296764	1.4892085106926	1.88677895018912	1.30883852588798	1.25969543298345	1.42116316485134	1.00917146329766	-0.700445469049162	0.195721403695433	0.00502180834784847	-1.02930557860412	0.2058550213436	0.000537216379521615	-0.470648585506817	0.180755136914962	0.0263197324539726	-0.672369199721949	0.180108113282786	0.00389018642535503	3.02627676823739	0.119394668905981	2.09467517012145e-10	0.00176596066082308	0.00487824346050562	-3.57878829716112	-5.00014802595495	-2.60379092699444	-3.73314220812622	25.3468332880128	11	14	7	5	13	8	16	18	14	20	16	13	24	30	22	GD	LLLL	1	0.0254685790181992	1	1	5.00083742562455e-06	0.00602518533899858	1	1	0.433774956921649	0.00860527136276698	1	0.0248787488934756	0.000116365921502986	1	0.0582791612661172	chr22:43391080-43391380	0.630354087951146	0.99887162153116	0.899173906675715	1	0.580766399653605	1	0.121212	No	Yes	PACSIN2	19920	0	-0.995563908635006	3.88928568049291	7.24103659619366	0.00970120132647568	-0.690072316337593	0.0413568919954984	-1.53116086978008	3.88928568049291	16.0955075305257	0.000204200854556273	-1.06131983987177	0.00216150756244486	-0.775712185048497	3.88928568049291	4.98167105106659	0.0301921145297928	-0.537682713992361	0.0958749651602306	-1.04958675206892	3.88928568049291	9.17808596875253	0.00389229065431827	-0.727518097949643	0.0207656708665184	ED	sLss
chr22	43391318	43391369	None	52	0.0435575261177237	1.08143408721876	1	1.05032554707114	1.0472301117483	1.21885716655484	1.25056863072446	1.23404510977577	1.35152703534709	1.13815254296764	1.4892085106926	1.88677895018912	1.30883852588798	1.25969543298345	1.42116316485134	1.00917146329766	-0.783280492053625	0.412546625656861	0.0868159073857125	-0.485058490448097	0.368658963594404	0.217626848463723	-0.211831217372691	0.342138857059724	0.549669470774616	-1.08526347173146	0.40096879779151	0.0220618708524038	1.94469820310563	0.232790434520481	8.04372949366885e-06	0.0419205057969543	0.0717399338731501	-1.89864719122712	-1.31573768265067	-0.61913814523474	-2.70660330107719	8.35385786839338	2	3	5	9	4	2	7	6	8	4	3	4	6	14	6	GNS	ssss	1	1	1	1	1	1	1	1	1	1	1	1	1	1	1	chr22:43391193-43391493	2.42075311654292e-14	1	0.484331425163116	1	0.467521060294753	1	0.151515	No	Yes	PACSIN2	19807	0.002	-1.09705987838881	2.68768664058969	3.32103160260299	0.074465314498875	-0.760423961610638	0.184009614703197	-0.726702234847173	2.68768664058969	1.70374583952088	0.197856318624951	-0.50371160519093	0.363456010284019	-0.397752756775605	2.68768664058969	0.57254064227013	0.452851054929591	-0.275701201918956	0.627449998287895	-1.60556318431468	2.68768664058969	7.59549085411557	0.00817821116760237	-1.11289159441857	0.0363732567386184	ENS	ssss
chr22	43398302	43398406	None	105	0.0699027385704689	1.08143408721876	1	1.05032554707114	1.0472301117483	1.21885716655484	1.25056863072446	1.23404510977577	1.35152703534709	1.13815254296764	1.4892085106926	1.88677895018912	1.30883852588798	1.25969543298345	1.42116316485134	1.00917146329766	-0.109541886754279	0.681584207167871	0.875516964483722	0.979567415652257	0.552624267021668	0.106705875446513	1.74984911932337	0.516701530659271	0.00692558857777983	1.39518669210225	0.520824190806711	0.0231401228293347	0.760055505367246	0.45310719527268	0.12438868348665	2.15325095393787e-06	1.40949200299198e-05	-0.160716585863175	1.77257401476698	3.38657622533206	2.67880547165298	1.67742978548342	0	1	5	6	10	4	19	17	10	9	15	16	3	5	0	GD	ssGG	0.49534674969767	1	0.00295853115519427	0.33617996244629	0.58051610448243	1	1	1	0.044738297531885	0.641497148617816	0.000459289164296015	1	1	1	0.00215856031454393	chr22:43398203-43398504	0.456649610448318	1	9.40673056231481e-15	1	4.90608096254978	0.00013347079645909	0.515152	No	Yes	PACSIN2	12797	0	-0.145893980205387	3.06372161699652	0.029174301255034	0.86507609890554	-0.101126001040033	0.924359370925541	1.31548192549071	3.06372161699652	3.70650318813681	0.0599781768110028	0.911822587731455	0.157614169416024	2.36893636840833	3.06372161699652	15.3518110118787	0.000274982774422946	1.64202156468815	0.00272136896400219	1.87423082154092	3.06372161699652	9.12001436007325	0.00399763577751348	1.29911780966964	0.0211888213100932	ED	ssGs
chr22	43399850	43399891	None	42	0.0530317494206398	1.08143408721876	1	1.05032554707114	1.0472301117483	1.21885716655484	1.25056863072446	1.23404510977577	1.35152703534709	1.13815254296764	1.4892085106926	1.88677895018912	1.30883852588798	1.25969543298345	1.42116316485134	1.00917146329766	-0.939112947847127	0.499503580358621	0.0895100857029338	0.151389802297238	0.357808896617308	0.68117543904851	0.0913195955745467	0.358006321535644	0.803832089082026	0.593038346066175	0.318265196417401	0.092008106671726	0.896182258615106	0.258629490783049	0.00607048776367161	0.102168024140281	0.151520618023324	-1.8800925254087	0.42310239831503	0.25507816505261	1.86334651963771	3.46512014504513	1	1	1	4	3	3	5	3	2	9	10	2	4	2	3	GNS	ssss	1	1	1	1	1	1	1	1	1	1	1	1	1	1	1	chr22:43399720-43400020	0.944370151693429	0.341106571081814	1.19328395343909	0.87073357255895	1.56934054336761	0.485131503554654	0.454545	No	Yes	PACSIN2	11280	0	-1.26600636256926	2.21827934035412	1.96629844082349	0.167105105332047	-0.877528740785833	0.323939119941661	0.160535238026741	2.21827934035412	0.0511484760498727	0.822011541659234	0.111274547618755	0.898370643902118	0.0267670674589095	2.21827934035412	0.00145536091186425	0.969722750437668	0.018553517341001	0.986309798750244	0.742490791523244	2.21827934035412	1.39859116967999	0.242630235821718	0.514655398736059	0.41706018288891	ENS	ssss
chr22	43404725	43404880	HumanLoss	156	0.0504644072839445	1.08143408721876	1	1.05032554707114	1.0472301117483	1.21885716655484	1.25056863072446	1.23404510977577	1.35152703534709	1.13815254296764	1.4892085106926	1.88677895018912	1.30883852588798	1.25969543298345	1.42116316485134	1.00917146329766	-2.04182914038054	0.526306051669394	0.00306118944548317	-0.517003098197339	0.327232109290216	0.145204061052794	0.216262869919542	0.291059209156495	0.474562951415126	-0.431022668597255	0.307512810451572	0.191288570637014	2.69476247136597	0.211624895701768	1.66877108056118e-07	9.06057603880057e-08	8.45867404583499e-07	-3.87954714543763	-1.57992777456572	0.743020193541662	-1.40164134289011	12.7336741853074	1	5	0	10	10	11	29	17	22	14	11	19	18	24	13	GD	LLsL	0.00255620102898454	1	0.00215193444247763	1	0.123051730634306	0.000741003455272551	0.618244891686105	0.00173084370158852	0.101091580765468	1	0.0354225190515828	0.327927668490402	8.78153344486653e-05	0.725457627295227	0.121674349956072	chr22:43404652-43404952	0.376297799482855	0.390718111268901	2.06337096525473e-14	1	0.0364758092568497	1	0.727273	No	No	PACSIN2	6348	0.009	-2.87745270323256	3.72186511459286	24.4435632831634	9.25617240028865e-06	-1.99449822844024	0.000193938232858578	-0.790951903362342	3.72186511459286	3.39485005243212	0.0714162822563858	-0.548246081774129	0.178528769772064	0.206115174399943	3.72186511459286	0.284398464930675	0.596228142643515	0.142868152005942	0.743703460060597	-0.706486748446824	3.72186511459286	3.00794998393515	0.0891046476877885	-0.48969929778888	0.208982411950839	ED	Lsss
chr22	43424447	43424517	None	71	0.0411226894441885	1.08143408721876	1	1.05032554707114	1.0472301117483	1.21885716655484	1.25056863072446	1.23404510977577	1.35152703534709	1.13815254296764	1.4892085106926	1.88677895018912	1.30883852588798	1.25969543298345	1.42116316485134	1.00917146329766	-1.44687892453088	0.591054655340057	0.0343775005856483	-0.648009488712822	0.427242677501724	0.16029216201739	-0.520334896659301	0.404606651506692	0.227412380984959	0.607775859755665	0.308165924666383	0.0768583692384281	0.99893814012878	0.251696740911817	0.00264840672364926	0.00291973864590791	0.00751294621206983	-2.44796130350828	-1.5167246224137	-1.28602655127308	1.9722357701087	3.96881634823695	0	1	1	1	2	2	3	1	2	8	5	10	4	3	3	GD	sssG	0.271470278273594	1	1	1.69330569866824e-05	1	0.0321356095520698	0.0775451156206565	1	1	0.477201802786549	0.164233807403672	0.000479965360734402	1	1	1	chr22:43424331-43424632	4.07966427627098e-14	1	3.3635242976708e-14	1	0.360425173515323	1	0.606061	No	Yes	PACSIN2	-13331	0.001	-1.92883386469425	2.09451614070797	4.02296479109558	0.050387137580793	-1.33696575508136	0.139005195854712	-0.944032223063056	2.09451614070797	1.40707140661941	0.241226919688182	-0.654353273773895	0.415447711884094	-0.813600093136034	2.09451614070797	1.12990200642168	0.292973959770551	-0.563944610660551	0.473100032536926	0.775227353317465	2.09451614070797	1.62036831637892	0.209008954531523	0.537346654244949	0.377197949152931	ENS	ssss
chr22	43432279	43432448	None	170	0.0629677360303956	1.08143408721876	1	1.05032554707114	1.0472301117483	1.21885716655484	1.25056863072446	1.23404510977577	1.35152703534709	1.13815254296764	1.4892085106926	1.88677895018912	1.30883852588798	1.25969543298345	1.42116316485134	1.00917146329766	0.535901417834483	0.329037897601618	0.134434520728323	1.18110242944019	0.304012966440106	0.00303394272770565	1.29381317206251	0.300394684253292	0.00154423785240616	0.368891094818405	0.319739527955868	0.275442361658291	1.65410001556927	0.24689630003631	5.36741346344573e-05	3.88493953571592e-05	0.000178575094085889	1.62869207997228	3.88503965232312	4.30704416517426	1.15372377377539	6.69957393175196	13	10	5	18	13	29	21	27	23	12	18	6	7	4	8	GD	sGGs	1	0.0334375570125087	0.00189555918929618	1	0.0215702181655067	1	0.462252838762014	0.72786107574167	2.30795250486185e-06	1	1	0.000356025233573618	1	1	0.0078087165277727	chr22:43432213-43432513	2.07121652007725	0.113142299981221	1.98120417193918	0.191125035527232	0.432660526519252	1	0.727273	No	Yes	PACSIN2	-21213	0	0.775608184499461	3.79459074481808	2.43606827222276	0.124968337233799	0.537610626305019	0.26488760756451	1.64423074391994	3.79459074481808	13.615360919825	0.000560078694276963	1.13969390433809	0.00471218528035173	1.75133482488075	3.79459074481808	16.0243680511354	0.000210060630942786	1.21393279608254	0.00221066822478324	0.44779389660001	3.79459074481808	0.87149181557128	0.355091231777816	0.310387076900248	0.536274901817099	ED	sGGs
chr22	43432541	43432631	None	91	0.0599919100238899	1.08143408721876	1	1.05032554707114	1.0472301117483	1.21885716655484	1.25056863072446	1.23404510977577	1.35152703534709	1.13815254296764	1.4892085106926	1.88677895018912	1.30883852588798	1.25969543298345	1.42116316485134	1.00917146329766	0.230456416801483	0.349346733740727	0.524361587314279	1.05843269500162	0.308248953447951	0.00639871287639188	0.169641509207805	0.342606560681513	0.631193183738685	0.197280750233167	0.329519762121334	0.562693688567643	1.46284104755083	0.250293785485241	0.000162818407854991	0.00829361119608181	0.0182843698425619	0.659678177991839	3.43369436672019	0.49514962255934	0.598691711122701	5.84449607773859	3	6	8	11	10	23	8	5	6	8	13	4	7	6	3	GNS	ssss	1	1	1	1	1	1	1	1	1	1	1	1	1	1	1	chr22:43432435-43432736	1.37384688996423	0.683495099090954	1.15629047862835	0.891050990544997	0.353714089616629	1	0.969697	No	Yes	PACSIN2	-21435	0	0.333554449879628	3.09737207723051	0.342152880722895	0.561256159326032	0.231202326497288	0.718094104504918	1.45862843740134	3.09737207723051	8.74547819254669	0.00475353035999949	1.0110441888693	0.0241830349835772	0.139644947708903	3.09737207723051	0.0624364060702543	0.803723722363221	0.096794501783867	0.887350342029124	0.195441065224214	3.09737207723051	0.133495041491871	0.716397937354096	0.135469423325796	0.830796282166863	ENS	ssss
chr22	43456321	43456497	None	177	0.127380833899792	1.08143408721876	1	1.05032554707114	1.0472301117483	1.21885716655484	1.25056863072446	1.23404510977577	1.35152703534709	1.13815254296764	1.4892085106926	1.88677895018912	1.30883852588798	1.25969543298345	1.42116316485134	1.00917146329766	-1.48679424028801	0.486140896043191	0.0120782043734828	-0.0806982222664387	0.364893963968097	0.829421912894154	0.445001496071782	0.346942213889512	0.228550894351904	0.488889346276786	0.341582512852254	0.182859963739296	2.29176345968447	0.25482021763397	4.16439737960902e-06	0.000182859092233127	0.000686459732844044	-3.05836075999646	-0.221155267653302	1.2826386592826	1.43124816956964	8.99364846700043	3	3	1	11	7	14	21	7	28	35	24	16	9	19	9	GD	ssGG	0.00123476621392066	1	0.155327768039425	0.0711144290105337	1	0.00147105839732543	0.271439746875457	0.376846533617564	0.602189868784625	0.409654843808044	0.00087960261767545	0.194144610235798	0.298057696210806	1	0.0036857280646189	chr22:43456258-43456559	0.926361685167568	1	0.34442143558175	1	1.11161813164999	0.865715217353898	0.363636	No	No	TTLL1	29025	0	-2.09898073499591	3.71893682860503	11.3752322783122	0.00145553241684849	-1.45490257851206	0.00979014210920309	-0.172824568632706	3.71893682860503	0.136027512262726	0.713841353963208	-0.119792862479249	0.829070227411614	0.512240168338725	3.71893682860503	1.39322934457871	0.243522769113404	0.355057828453539	0.418051884487845	0.601899329360792	3.71893682860503	2.04580388031042	0.158932279560007	0.417204823127355	0.312961459063813	ED	Lsss
chr22	43485098	43485270	None	173	0.111684177554085	1.08143408721876	1	1.05032554707114	1.0472301117483	1.21885716655484	1.25056863072446	1.23404510977577	1.35152703534709	1.13815254296764	1.4892085106926	1.88677895018912	1.30883852588798	1.25969543298345	1.42116316485134	1.00917146329766	-0.98976389443902	0.342265043382297	0.0160574302786037	-0.956622996079792	0.334493971595463	0.0169594859345455	-0.256131988194292	0.306906014252066	0.423453257181992	-0.0598167516228062	0.298193647009434	0.845034713702185	2.98662007337169	0.213198569317296	6.73258912263458e-08	0.00606072752666227	0.0139935149129841	-2.8918053817535	-2.85991102176494	-0.834561645259671	-0.200597002057907	14.0086309346983	4	8	11	6	6	15	12	32	14	37	34	17	25	23	24	GNS	ssss	1	1	1	1	1	1	1	1	1	1	1	1	1	1	1	chr22:43485033-43485334	0.939346112708964	0.992101474822269	9.42460718180716e-15	1	0.962784074508823	1	0.757576	Yes	No	TTLL1	250	0	-1.40263086170815	4.05126045276416	10.766836401751	0.00190171738604442	-0.972229627159374	0.0120290192481795	-1.40562997790655	4.05126045276416	11.5010000562882	0.0013778788729383	-0.974308456096461	0.00939334649318988	-0.44959621848762	4.05126045276416	1.48040871584568	0.229501899048712	-0.311636351235107	0.401828411442935	-0.160914590651008	4.05126045276416	0.208403265251667	0.650026188900822	-0.111537494820704	0.783332554020201	ED	sLss
chr22	43485346	43485575	None	230	0.114916044358283	1.08143408721876	1	1.05032554707114	1.0472301117483	1.21885716655484	1.25056863072446	1.23404510977577	1.35152703534709	1.13815254296764	1.4892085106926	1.88677895018912	1.30883852588798	1.25969543298345	1.42116316485134	1.00917146329766	0.958048132478931	0.250207664751594	0.00332422364565634	0.902042012865943	0.249656578123985	0.00474339784912669	0.647738251248295	0.251731960778513	0.0277414750643157	0.825850128571659	0.247937798944448	0.00760661751189932	2.67637455856245	0.185611895690019	5.10689186789881e-08	0.0311971020531766	0.056002894938497	3.82901192667331	3.61313136487022	2.57312678630509	3.33087626044747	14.4191973720915	55	37	27	46	26	53	24	47	33	46	77	36	13	26	15	GNS	ssss	1	1	1	1	1	1	1	1	1	1	1	1	1	1	1	chr22:43485310-43485610	0.887562898532131	0.829573428728498	1.93636535142248	0.171628400998452	2.0960578486977	0.0962719408373517	0.060606	Yes	No	TTLL1	-27	0	1.38178922729841	5.0630130837996	17.4959248370407	0.000117856594994107	0.957783307029999	0.00141573045926263	1.24363003156754	5.0630130837996	14.2745409983092	0.00042633386921094	0.862018650040714	0.00381988336537792	0.828013414799257	5.0630130837996	6.07751057363271	0.0172187232635422	0.573935163933918	0.0634734537769515	1.10404444406695	5.0630130837996	11.6880785404067	0.0012703198286075	0.765265293617882	0.00883457641463483	ED	GGsG
chr22	43486227	43486481	None	255	0.0943607009618263	1.08143408721876	1	1.05032554707114	1.0472301117483	1.21885716655484	1.25056863072446	1.23404510977577	1.35152703534709	1.13815254296764	1.4892085106926	1.88677895018912	1.30883852588798	1.25969543298345	1.42116316485134	1.00917146329766	-0.240195957046549	0.209495634055791	0.278263767400763	-0.179815154133704	0.207456170029948	0.406389222195094	-0.488351351644703	0.210532451210177	0.0428018178525158	-0.317528206751958	0.206074058523059	0.154379099838712	3.73569805984381	0.14518659300137	1.80635964457917e-10	0.517773997304735	0.584918677955189	-1.14654397514834	-0.866762141168161	-2.31960131959503	-1.54084511669103	25.7303238723189	35	39	29	26	31	68	35	35	26	55	58	31	57	54	43	GNS	ssss	1	1	1	1	1	1	1	1	1	1	1	1	1	1	1	chr22:43486203-43486504	0.413372271329293	1	0.353457218696594	1	1.27098903600288	0.322807391091379	0	No	Yes	TTLL1	-920	0.001	-0.336107321489337	5.2125453007775	1.47101238660418	0.2309641419767	-0.232971842255889	0.403546196637842	-0.298660390328869	5.2125453007775	1.21240516433484	0.276201871222812	-0.207015607501388	0.454847090047849	-0.799857851656009	5.2125453007775	8.20415004305493	0.00612385718107538	-0.554419214724097	0.0292633896872615	-0.537248748137397	5.2125453007775	4.03149984402336	0.0501528555368733	-0.372392455030797	0.138538801954573	ENS	ssss
chr22	43506513	43506680	None	168	0.0788490491195587	1.08143408721876	1	1.05032554707114	1.0472301117483	1.21885716655484	1.25056863072446	1.23404510977577	1.35152703534709	1.13815254296764	1.4892085106926	1.88677895018912	1.30883852588798	1.25969543298345	1.42116316485134	1.00917146329766	-1.25822239848902	0.421423170163958	0.0136749447616227	-0.817672975540163	0.368883119513396	0.0509858860856683	0.129531202941538	0.317179321943459	0.691598671802495	0.170617657399093	0.309716559027834	0.593806556701735	2.51329189519657	0.227858859882808	6.4272011224683e-07	0.000128825576364001	0.000506586737587017	-2.98565073676301	-2.21661803505343	0.408384765273659	0.550883226698125	11.0300380528947	5	3	3	9	3	7	10	19	23	28	13	25	19	12	14	GD	LLss	0.0382657339963836	1	0.299576937701372	0.135826491573893	1	0.000206784367468952	1	1	1	1	0.0034501588949133	0.0207848684208367	0.0366996557289303	1	1	chr22:43506446-43506746	NA	NA	NA	NA	NA	NA	0.30303	Yes	No	BIK	-157	NA	-1.77323037279845	3.64701063957769	10.6858445556882	0.00197117324344223	-1.22910963338851	0.0123670912691307	-1.2093924835814	3.64701063957769	6.13212791393448	0.0167530454914164	-0.838286990184839	0.0621879428407001	0.0890470727833179	3.64701063957769	0.0451071346964527	0.832682604714418	0.061722727436873	0.905125197080843	0.1502364348319	3.64701063957769	0.135192221839593	0.714681583121901	0.104135961221109	0.829679632568293	ENS	ssss
chr22	43522915	43523183	None	269	0.127482348772868	1.08143408721876	1	1.05032554707114	1.0472301117483	1.21885716655484	1.25056863072446	1.23404510977577	1.35152703534709	1.13815254296764	1.4892085106926	1.88677895018912	1.30883852588798	1.25969543298345	1.42116316485134	1.00917146329766	0.884331329069786	0.272556774809512	0.00880093886112517	1.06317014184591	0.269444138268863	0.00274896280975317	0.562316493896291	0.274562963357452	0.0677299011408135	0.997201796546524	0.267709641726369	0.0039430775772472	2.52210438530928	0.201886220285639	1.99925552290052e-07	0.0152237401565977	0.0305947540445563	3.24457658294438	3.94579057713636	2.04804204842521	3.72493792198109	12.4927019869948	39	20	36	56	39	29	28	34	20	54	80	29	14	24	9	GNS	ssss	1	1	1	1	1	1	1	1	1	1	1	1	1	1	1	chr22:43522898-43523199	1.28526360453743	0.796487690953638	2.11318050569415e-14	1	2.59125251654091	0.0145737272831008	0.060606	No	Yes	BIK	16295	0	1.26459278511172	4.9223704143581	13.0684256135489	0.000704293279990423	0.876548923556635	0.00561881910565033	1.45293887405594	4.9223704143581	18.2350999810053	8.86572087663277e-05	1.00710048407782	0.00113574370759051	0.693202413369069	4.9223704143581	3.77228800702372	0.0578307991220622	0.48049129838412	0.153555005330385	1.34216868900615	4.9223704143581	16.2308638337603	0.000193518699680283	0.930320442620452	0.00207375052199855	ED	GGsG
chr22	43532389	43532509	None	121	0.109215678750079	1.08143408721876	1	1.05032554707114	1.0472301117483	1.21885716655484	1.25056863072446	1.23404510977577	1.35152703534709	1.13815254296764	1.4892085106926	1.88677895018912	1.30883852588798	1.25969543298345	1.42116316485134	1.00917146329766	2.26482461674656	0.629187487711368	0.00485111138935156	2.29286263987559	0.625600370669286	0.0043525178973871	2.58582356611715	0.61854108777779	0.00188614997949293	1.88176344459077	0.628985200128439	0.0135332295321948	0.082248115156668	0.56648233665418	0.887444848313714	4.8339682171834e-06	2.8842473484669e-05	3.59960212334279	3.66505959295168	4.18052028751581	2.99174518606561	0.145190961544275	20	6	7	20	5	12	19	22	13	10	17	7	2	1	1	GD	GGGs	1	0.875092428348024	0.0238277548083558	1	0.00157969685946416	0.112269760472413	0.00632605838637697	1	0.00443661038132319	1	0.22166270653625	0.000556418683049766	0.206723877537641	0.0243758135257951	0.0198970632441179	chr22:43532298-43532599	2.97537697484435e-14	1	1.01549082898097	0.977491892428484	1.52951263386178	0.333019606189231	0.242424	No	Yes	MCAT	6951	0	3.17240205558238	3.44805428648127	20.6532427504778	3.57988684564263e-05	2.1989415404295	0.000557911548277072	3.15001192702025	3.44805428648127	20.8303422722194	3.35456389187015e-05	2.18342188594429	0.000530651710945216	3.51973842738417	3.44805428648127	28.6920905902829	2.21952464045336e-06	2.43969676724983	6.33099783338406e-05	2.5351274332663	3.44805428648127	12.6699482687557	0.000833578741335071	1.75721643272871	0.0063836749279893	ED	GGGG
chr22	43539102	43539176	None	75	0.0694751197334845	1.08143408721876	1	1.05032554707114	1.0472301117483	1.21885716655484	1.25056863072446	1.23404510977577	1.35152703534709	1.13815254296764	1.4892085106926	1.88677895018912	1.30883852588798	1.25969543298345	1.42116316485134	1.00917146329766	0.0196106437224753	0.516381695617985	0.97045344996102	0.0687137350195002	0.500022649212766	0.89342538124875	0.411000545922066	0.468261617558412	0.40069403386524	0.94096971941118	0.431540713248565	0.0542006802052521	1.32021704503287	0.35516100213703	0.00399341643991046	0.0295998156300265	0.0536344260600287	0.0379770311165001	0.137421245072964	0.877715641237234	2.18048886355987	3.7172353864558	6	1	5	7	2	5	5	8	8	13	13	18	1	10	3	GNS	ssss	1	1	1	1	1	1	1	1	1	1	1	1	1	1	1	chr22:43538988-43539289	2.16034286789885e-14	1	0.872548599227402	1	0.670443369368293	0.752632737454884	0.545455	Yes	No	MCAT	261	0.985	0.033357541267229	2.91902311797669	0.00243083632964134	0.96087657132438	0.0231216856797918	0.981048160718271	0.0469987176184003	2.91902311797669	0.00506153315327738	0.943570536365212	0.0325770286071272	0.97055202888484	0.477899517440495	2.91902311797669	0.6168508339032	0.43597726785995	0.331254703104838	0.612456802672459	1.24118188723094	2.91902311797669	5.09843135946677	0.0284068857972204	0.860321725696197	0.0917369734879135	ENS	ssss
chr22	43539300	43539563	None	264	0.134723204007994	1.08143408721876	1	1.05032554707114	1.0472301117483	1.21885716655484	1.25056863072446	1.23404510977577	1.35152703534709	1.13815254296764	1.4892085106926	1.88677895018912	1.30883852588798	1.25969543298345	1.42116316485134	1.00917146329766	0.153611698428375	0.308800548917121	0.629629734512153	0.151973754708751	0.306825881107981	0.631084329719545	0.392728504106741	0.302411381009119	0.223209136771684	0.687530289996702	0.297277473375076	0.043303709714896	2.9389642022869	0.218405142189321	9.8799134926243e-08	0.233123835718336	0.301466382983996	0.497446325685138	0.495309437912986	1.29865649499117	2.31275610018806	13.4564789676028	27	24	18	21	10	47	35	36	33	51	69	55	14	39	18	GNS	ssss	1	1	1	1	1	1	1	1	1	1	1	1	1	1	1	chr22:43539281-43539581	1.58162456793823	0.421772905572074	2.1637380553417e-14	1	0.816382786446438	1	0	Yes	No	MCAT	-32	0	0.216130900940176	4.86975270061272	0.365967471303999	0.547984354733147	0.149810524618564	0.70743868938333	0.166309502188216	4.86975270061272	0.223847929111652	0.638211115941495	0.11527696254209	0.774422127418788	0.44877367812593	4.86975270061272	1.74782667301255	0.192249947451787	0.311066209702505	0.356340189270792	0.884610221349725	4.86975270061272	7.46285897336041	0.00871608435234814	0.613165080823071	0.0381610798315489	ENS	ssss
chr22	43551049	43551129	None	81	0.0819175147113338	1.08143408721876	1	1.05032554707114	1.0472301117483	1.21885716655484	1.25056863072446	1.23404510977577	1.35152703534709	1.13815254296764	1.4892085106926	1.88677895018912	1.30883852588798	1.25969543298345	1.42116316485134	1.00917146329766	-1.68655879186777	0.531006394315438	0.00988377178409264	-0.186814431242181	0.333420298538848	0.5876085557135	0.620517199463911	0.294295932147456	0.0611983959099979	0.656250222944239	0.287376931792212	0.0455073215112987	1.64487515466168	0.226323254828355	2.70135764655442e-05	2.66057122570988e-05	0.000128429286035102	-3.17615533432897	-0.560297114665363	2.10848038209717	2.28358699096537	7.26781326960484	1	2	0	7	3	5	13	14	9	16	25	7	7	6	6	GD	ssGG	0.00101889050391216	1	0.00203059662711468	0.000530373914466021	1	4.94916358859457e-05	0.244306267233215	0.316237469695729	0.310366290253956	0.215340975236186	9.96325730953529e-07	0.0264955542814381	0.0421992425938346	1	0.000500647020511601	chr22:43550938-43551239	1.32137633346118	0.666369697084387	3.11233750677168e-14	1	1.42229508400322	0.528709123833327	0.848485	No	Yes	TSPO	3152	0	-2.31244317300346	3.06293440753401	8.69252408932801	0.00487201635236687	-1.60286346557245	0.0246432660251955	-0.311076474105416	3.06293440753401	0.298467902594056	0.587307883909338	-0.215621780964698	0.737356640998854	0.785212406033879	3.06293440753401	2.504564530095	0.119909929415592	0.544267765383074	0.257434119515878	0.857059314352692	3.06293440753401	3.18574743806744	0.0804346758866286	0.594068247316208	0.194397925086873	ENS	ssss
chr22	43559879	43560000	None	122	0.130102592008195	1.08143408721876	1	1.05032554707114	1.0472301117483	1.21885716655484	1.25056863072446	1.23404510977577	1.35152703534709	1.13815254296764	1.4892085106926	1.88677895018912	1.30883852588798	1.25969543298345	1.42116316485134	1.00917146329766	-1.12186632204594	0.483590163629268	0.0427822327859017	-0.131581415623089	0.413589031880094	0.75691920194834	-0.129009086835126	0.411371005901106	0.760262845981164	-1.5943298693984	0.49139056142466	0.00880168010061476	2.6140943882745	0.28824843653359	3.86363289557315e-06	0.000201731589924271	0.000747335389315328	-2.31987001891541	-0.318145321758042	-0.313607631516305	-3.24452684800467	9.06889355484804	9	3	2	15	3	24	15	19	11	8	4	1	15	19	16	GD	LssL	1	1	1	0.0538564932415389	0.405528305950213	1	1	0.00140138270715222	0.129514106569569	1	1	1	0.0392568831889894	0.0407951504929217	1	chr22:43559789-43560089	1.346465410517	0.667929162026862	0.825065628460055	1	1.78048880398312e-14	1	0.363636	No	Yes	TSPO	12003	0	-1.58121325054756	3.47568720162501	8.11471623709424	0.00638782784930588	-1.09601350648107	0.0302102246262704	-0.226070364290916	3.47568720162501	0.237073279994488	0.628485207484298	-0.156700035616408	0.767053504927955	-0.277910419570862	3.47568720162501	0.365158835086555	0.548425202440689	-0.192632823773774	0.707791455196132	-2.33930617002566	3.47568720162501	17.8510748640848	0.000102742773022956	-1.62148347621977	0.00127389924248607	ED	sssL
chr22	43595117	43595174	None	58	0.0482882896928453	1.08143408721876	1	1.05032554707114	1.0472301117483	1.21885716655484	1.25056863072446	1.23404510977577	1.35152703534709	1.13815254296764	1.4892085106926	1.88677895018912	1.30883852588798	1.25969543298345	1.42116316485134	1.00917146329766	-0.642072998228703	0.597652738479724	0.307915756301861	-0.531512767797764	0.557976440851789	0.363263798163021	-0.411145039601469	0.530974428702534	0.45665741062672	0.802846323621231	0.408128129501058	0.077511475500629	0.887472018860831	0.34061657965205	0.026243250129491	0.00635205075520125	0.0145608797694708	-1.07432453143605	-0.95257206018658	-0.774321732604196	1.96714282988218	2.60548684907649	1	2	1	3	2	0	3	2	1	6	7	12	2	5	2	GNS	ssss	1	1	1	1	1	1	1	1	1	1	1	1	1	1	1	chr22:43594995-43595295	NA	NA	NA	NA	NA	NA	0.818182	No	No	TTLL12	-12007	NA	-0.868315528319155	2.1491143057352	0.96300916787312	0.33121999062086	-0.601870460290842	0.5126635027618	-0.77380209638433	2.1491143057352	0.849821579302188	0.361091059632348	-0.536358741420173	0.542001974537882	-0.660404380065127	2.1491143057352	0.66813126675337	0.417635631990496	-0.457757434071581	0.595629628010188	1.04764946595538	2.1491143057352	2.71585807607176	0.105713328046136	0.726175273542101	0.235706728915644	ENS	ssss
chr22	43624507	43624555	None	49	0.0367949312366374	1.08143408721876	1	1.05032554707114	1.0472301117483	1.21885716655484	1.25056863072446	1.23404510977577	1.35152703534709	1.13815254296764	1.4892085106926	1.88677895018912	1.30883852588798	1.25969543298345	1.42116316485134	1.00917146329766	0.858818446674267	0.487775138022669	0.108782847196057	1.49649296876964	0.445660739186419	0.00726773728600923	1.9765247484084	0.429028201493858	0.000969702148349939	1.54978871187866	0.434311474450772	0.00510948914113342	0.0788583828444477	0.395356230692788	0.845899115007506	0.000307600380367235	0.00107648138105121	1.76068515946861	3.35791968460488	4.60698094327185	3.56838076598946	0.199461591148477	4	3	1	5	5	7	9	9	11	8	11	5	3	1	0	GD	sGGG	1	1	6.3529607330746e-05	0.597150243125507	0.00496990772127788	1	1	1	0.000277993713517618	0.126777928935886	7.9533775122006e-05	0.122738383429363	1	0.0790815465909076	4.37556060748525e-05	chr22:43624380-43624681	0.620099391574938	1	0.785909158201211	1	1.79784294690577	0.343438421383457	0.333333	No	Yes	TTLL12	-41392	0	1.1799013272575	2.65355341769938	1.91127048834392	0.173051524181933	0.817845278327472	0.331818198032922	2.01574480412122	2.65355341769938	7.33096007725951	0.00928831778263385	1.39720782770498	0.0400341373620869	2.64971320969172	2.65355341769938	14.9790476498611	0.000319715803640985	1.83664124059026	0.00305622188181573	2.0539447791464	2.65355341769938	8.31667753118969	0.00580800472137257	1.42368603269115	0.0281261372606767	ED	ssGs
chr22	43627429	43627523	None	95	0.102759202902129	1.08143408721876	1	1.05032554707114	1.0472301117483	1.21885716655484	1.25056863072446	1.23404510977577	1.35152703534709	1.13815254296764	1.4892085106926	1.88677895018912	1.30883852588798	1.25969543298345	1.42116316485134	1.00917146329766	-0.394940879668123	0.314279444562257	0.237439190924949	-1.06758855587203	0.34078800382634	0.0106413915702801	-0.832229306075891	0.325336963519691	0.0284680578983531	-0.217498982393191	0.297932078250721	0.482123865448507	2.91966728281939	0.210964877567096	7.56022757793124e-08	0.0142656920556651	0.0289559928494053	-1.25665514083562	-3.1327057991632	-2.55805333975068	-0.730028749069971	13.8395893974854	13	16	10	12	7	3	9	11	10	28	31	12	12	32	24	GNS	ssss	1	1	1	1	1	1	1	1	1	1	1	1	1	1	1	chr22:43627325-43627626	1.39571760907753	0.679527683186683	0.662348935831326	1	1.36162424987347e-14	1	0.151515	No	Yes	TTLL12	-44337	0	-0.55829324254375	3.87385214222164	1.90990890994886	0.173201793135312	-0.38697938699487	0.332025506647431	-1.58382959561976	3.87385214222164	12.8334965232472	0.000777738258730822	-1.09782701869124	0.00605459249579623	-1.29005725284592	3.87385214222164	9.47388481467062	0.00339929133128027	-0.894199547571059	0.0187274820813344	-0.389195312675353	3.87385214222164	1.0867722017086	0.302271338387119	-0.269769633668067	0.482895893552176	ED	sLss
chr22	43659865	43660074	None	210	0.0729272526444678	1.08143408721876	1	1.05032554707114	1.0472301117483	1.21885716655484	1.25056863072446	1.23404510977577	1.35152703534709	1.13815254296764	1.4892085106926	1.88677895018912	1.30883852588798	1.25969543298345	1.42116316485134	1.00917146329766	-0.900849067206177	0.327937603566877	0.0205834754868434	-2.34275228163902	0.448176123388	0.000385790482805287	-2.06653909350672	0.406031125915566	0.000471122841522221	-2.72650394665268	0.462852815723072	0.000152972369432029	3.39347974755813	0.206899952743037	1.4776930762479e-08	1.96818973587975e-19	2.04436596824991e-17	-2.74701363127594	-5.22730274859116	-5.08960757342641	-5.89065001666527	16.4015491669673	22	12	4	5	1	4	3	5	6	2	2	5	42	40	28	GD	LLLL	0.0644183253583417	0.475426277648036	1	0.0234432313822903	3.38129909285726e-12	1	1	1	0.0260297847043193	3.80044283067142e-05	0.000617671752047145	1	0.0154966520401551	0.231702157462458	5.6317978112523e-11	chr22:43659819-43660119	0.431588527567775	1	2.87531086147433	0.0771763561523552	0.378340146026555	1	0.151515	No	No	TTLL12	-76831	0	-1.28110728359802	3.61826475152893	10.0276292267011	0.00264493964628981	-0.887995901620778	0.0154730025335549	-3.38431811991346	3.61826475152893	45.4673528681945	1.6125692803853e-08	-2.34583056293595	1.36687997637685e-06	-3.04779152822816	3.61826475152893	41.7635994460316	4.39966868941577e-08	-2.11256810472584	2.93455122157509e-06	-3.95446530907337	3.61826475152893	61.5354450115012	3.17016561094674e-10	-2.74102647960632	6.92222244741616e-08	ED	sLLL
chr22	43668545	43668584	None	40	0.0454827928263349	1.08143408721876	1	1.05032554707114	1.0472301117483	1.21885716655484	1.25056863072446	1.23404510977577	1.35152703534709	1.13815254296764	1.4892085106926	1.88677895018912	1.30883852588798	1.25969543298345	1.42116316485134	1.00917146329766	0.0333062532191343	0.514436446947042	0.949654456467566	1.22822549599217	0.415086014226867	0.0143134078255151	0.615608271208523	0.444544405143741	0.196226666430919	0.508027068945187	0.437027360919498	0.272039588418617	0.773421168322483	0.353100518899961	0.0533024660701321	0.0165117365451588	0.0327794824693344	0.0647431833743361	2.95896622361475	1.38480715106395	1.16246055596223	2.19037108960354	1	5	1	8	11	7	6	7	2	7	8	2	3	3	2	GNS	ssss	1	1	1	1	1	1	1	1	1	1	1	1	1	1	1	chr22:43668414-43668714	0.926852476409051	0.469966816837639	6.35575366287553e-14	1	0.290525497865356	1	0.636364	No	Yes	SCUBE1	70829	0	0.0546750745111596	2.53976368497647	0.00476509478273632	0.945245158354978	0.0378978737443153	0.971546323822608	1.67417217058681	2.53976368497647	7.16142643673199	0.0100829963896753	1.16044771981417	0.0425656181354629	0.758700300473269	2.53976368497647	1.2305360080953	0.272683257298839	0.52589097416303	0.450997349986943	0.621134016761336	2.53976368497647	0.855059771920586	0.359627825418374	0.430537292467994	0.540565104502916	ENS	ssss
chr22	43670093	43670153	None	61	0.0519793892992049	1.08143408721876	1	1.05032554707114	1.0472301117483	1.21885716655484	1.25056863072446	1.23404510977577	1.35152703534709	1.13815254296764	1.4892085106926	1.88677895018912	1.30883852588798	1.25969543298345	1.42116316485134	1.00917146329766	0.787184933162399	0.341460091173915	0.0438531963263711	0.486960017312458	0.349894822562384	0.194182263490153	0.531405272100923	0.345104325748705	0.154621753925446	0.356884414405329	0.342983529659211	0.322597678963813	1.62618614494317	0.265999469059782	0.000113652519610871	0.211570831244283	0.278074613423748	2.30534974220886	1.39173256050577	1.5398394991081	1.04052930693182	6.11349395053751	13	11	11	10	12	7	11	8	13	15	12	7	2	13	4	GNS	ssss	1	1	1	1	1	1	1	1	1	1	1	1	1	1	1	chr22:43669972-43670273	1.68070038663136	0.221913842864938	2.19408966799647e-14	1	2.51471091877082	0.0889406137704608	0.060606	No	Yes	SCUBE1	69271	0	1.12843393457125	3.3489879480647	5.16515155994575	0.0274380356642295	0.782170800196228	0.0894118786184564	0.638455647288113	3.3489879480647	1.55966945390848	0.217609690679708	0.44254373183033	0.387802735990146	0.65378546804881	3.3489879480647	1.6837223717266	0.200467779443826	0.453169553869097	0.366743818136087	0.420283730112325	3.3489879480647	0.704327357073111	0.405383531323211	0.291318482562575	0.584194935930473	ENS	ssss
chr22	43742578	43742653	None	76	0.0700240270174464	1.08143408721876	1	1.05032554707114	1.0472301117483	1.21885716655484	1.25056863072446	1.23404510977577	1.35152703534709	1.13815254296764	1.4892085106926	1.88677895018912	1.30883852588798	1.25969543298345	1.42116316485134	1.00917146329766	-0.680680034143461	0.300491374405714	0.0469500938238956	-0.852838589084537	0.30431105442571	0.0187133922107252	-0.269678371151814	0.27040498549178	0.342132822856156	-0.738426140159472	0.281392353146772	0.0254144430186347	2.48326235257161	0.184744893602445	9.98469080204089e-08	0.0543757025326479	0.0893802415533812	-2.26522320479132	-2.80252253962315	-0.997312866334012	-2.62418694716382	13.4415750505958	7	6	6	5	3	10	8	13	13	9	12	6	9	26	10	GNS	ssss	1	1	1	1	1	1	1	1	1	1	1	1	1	1	1	chr22:43742465-43742765	0.533187243268905	1	1.15564870635519	0.556115931921436	8.80354536356586e-16	1	0.272727	No	No	SCUBE1	-3222	0	-0.967203838530921	3.29164599191474	4.10840620561848	0.0480946041539975	-0.670414613704464	0.13435439620228	-1.26729757437259	3.29164599191474	6.97091612124203	0.0110629097451713	-0.878423740606817	0.0456504941568686	-0.490082299155821	3.29164599191474	1.27460126671832	0.264367490121335	-0.339699163902193	0.441885507265272	-1.14114161658395	3.29164599191474	6.48641946047381	0.0140403477398283	-0.790979094154784	0.0545467379654466	ENS	ssss
chr22	43773831	43773871	None	41	0.0423190707911231	1.08143408721876	1	1.05032554707114	1.0472301117483	1.21885716655484	1.25056863072446	1.23404510977577	1.35152703534709	1.13815254296764	1.4892085106926	1.88677895018912	1.30883852588798	1.25969543298345	1.42116316485134	1.00917146329766	-1.19009080466986	0.447763249158174	0.0239873508577865	-1.99560753204236	0.583009973609238	0.00651521688515426	-2.45915798499802	0.692899249412726	0.005276283893991	-1.77284804656712	0.477941224493677	0.00404568962544738	1.83893521952858	0.219702533451117	7.90650496167371e-06	1.01490418238289e-05	5.51741949017267e-05	-2.65785726476505	-3.42293892450614	-3.54908449833408	-3.70934323241366	8.37011385641455	4	1	1	2	0	1	1	0	1	1	2	2	10	5	8	GD	LLLL	1	1	1	1	6.16414734890204e-07	1	1	1	0.13022846194286	1	0.31079459512427	0.169804865430211	1	0.742744061516925	0.00202802657773807	chr22:43773700-43774001	3.65948860322923e-14	1	0.998505377982778	0.521248635357151	0.269171708485612	1	0.969697	No	Yes	MPPED1	-33351	0	-1.66412239537539	1.97572906345423	5.63429467355106	0.0215508301714064	-1.15348174646111	0.0749010011580276	-2.79322402239709	1.97572906345423	12.4411650134755	0.000918845103861788	-1.93611535579685	0.00688536353207158	-3.41980775763885	1.97572906345423	16.4655883916099	0.000176357276337239	-2.3704301052644	0.00193033082897142	-2.53653829971377	1.97572906345423	12.9267817610997	0.000747657389761311	-1.75819437082892	0.00588133879330581	ED	sLLL
chr22	43803281	43803370	None	90	0.157172051334433	1.08143408721876	1	1.05032554707114	1.0472301117483	1.21885716655484	1.25056863072446	1.23404510977577	1.35152703534709	1.13815254296764	1.4892085106926	1.88677895018912	1.30883852588798	1.25969543298345	1.42116316485134	1.00917146329766	2.34676613823239	0.825825696188958	0.0174966923375455	2.67631814314034	0.813173026331939	0.00813346416787558	1.77537043841086	0.842904511465246	0.06142803510686	2.06139715904719	0.822289124096275	0.0310772164334991	-0.603282208158921	0.754717024068949	0.44266074825916	0.000950145179873018	0.00285269241653086	2.8417208971122	3.29120378625036	2.10625333506008	2.50690067354684	-0.799348880334528	10	4	4	9	2	17	4	4	4	4	14	3	1	0	1	GD	OOOO	1	0.052289859804401	1	1	0.0626061338265424	0.0159388518465855	1	0.863965314336161	0.713165433632129	0.120935009854924	1	0.100000733446249	0.0206213271913052	1	0.431618442453045	chr22:43803175-43803475	0.47418396710626	1	1.83486226226038	0.184289093688287	0.69808098255652	1	0.575758	No	No	MPPED1	-3876	0	3.19312000948516	2.65113570781992	11.9908141775038	0.00111453501945821	2.21330213176419	0.00798665182443418	3.60779182516195	2.65113570781992	17.5234032064158	0.000116608224287648	2.50073073165823	0.00140331737308937	2.27489537210733	2.65113570781992	5.15068725568385	0.027645014574239	1.57683731324507	0.0898985121098107	2.71728772491239	2.65113570781992	8.68397624640022	0.00489143278237745	1.88348032529317	0.024717038533532	ED	GGss
chr22	44020723	44020778	None	56	0.0446530470264798	1.08143408721876	1	1.05032554707114	1.0472301117483	1.21885716655484	1.25056863072446	1.23404510977577	1.35152703534709	1.13815254296764	1.4892085106926	1.88677895018912	1.30883852588798	1.25969543298345	1.42116316485134	1.00917146329766	-0.934247442886334	0.669568478553872	0.193136840648407	0.199783130166385	0.467810926527383	0.678384765907496	0.68166253177811	0.424758801825899	0.139613999285166	0.865085239765977	0.402945277361998	0.0573631613263464	0.485918607802045	0.342096903733344	0.185907274270807	0.0370806022231341	0.0647474816311181	-1.39529782660037	0.427059563677572	1.60482261661881	2.14690502251203	1.42041217707368	1	1	0	1	2	4	3	6	3	3	7	8	1	3	2	GNS	ssss	1	1	1	1	1	1	1	1	1	1	1	1	1	1	1	chr22:44020600-44020900	0.405898453821107	1	1.7645913873711e-14	1	0.803868022743653	1	0.666667	No	No	EFCAB6	187406	0	-1.22139727801154	2.07397173174417	1.30925942705065	0.258052461054262	-0.846608079597292	0.434857457924331	0.219381724702513	2.07397173174417	0.0698241145303929	0.792694262524713	0.152063823943925	0.880481540228099	0.843085969926434	2.07397173174417	1.25386461963944	0.268239894799988	0.584382663024155	0.446141834740542	1.11730733558052	2.07397173174417	2.49849777524167	0.120348405006476	0.774458429476585	0.258042371268319	ENS	ssss
chr22	44027894	44028173	None	280	0.109292305405504	1.08143408721876	1	1.05032554707114	1.0472301117483	1.21885716655484	1.25056863072446	1.23404510977577	1.35152703534709	1.13815254296764	1.4892085106926	1.88677895018912	1.30883852588798	1.25969543298345	1.42116316485134	1.00917146329766	-4.17192037775623	0.719865518652422	0.000174040577231259	-3.59165529463796	0.542341546001408	5.90914477266945e-05	-2.54737694561994	0.381180236134016	5.48010916556694e-05	-1.36339613576477	0.299008761422891	0.00104259441693662	3.72375344197771	0.196299761102362	3.5968286443977e-09	1.07074519272255e-26	3.69588294521893e-24	-5.79541632382393	-6.62249706134192	-6.68286732663739	-4.55971968606131	18.969729871632	1	1	0	2	0	2	6	2	4	26	18	6	50	53	48	GD	LLLL	0.0190885129405253	0.0599196730901808	1	0.0028558854277731	3.08295273096064e-20	1.95348634916199e-07	0.00107112387278887	1	0.0269542937174492	1	1	8.73975737149857e-15	7.3879904293101e-06	0.270697025059197	1	chr22:44027883-44028183	0.383395087750438	1	3.95388623309032e-14	1	0.374811339431496	1	0.969697	No	No	EFCAB6	180123	0	-5.80738212031969	3.81509178409652	86.6458827058703	1.9339435500239e-12	-4.02537054313383	1.40250367639066e-09	-5.11249092180142	3.81509178409652	86.4006365779773	2.02296159306282e-12	-3.54370866808497	1.45529992150565e-09	-3.73502796339357	3.81509178409652	67.6909322659727	8.20305392020762e-11	-2.5889241021388	2.46212331443181e-08	-2.03394450263508	3.81509178409652	31.1175363569798	1.0195111298768e-06	-1.40982289741691	3.44354560932116e-05	ED	LLLL
chr22	44062610	44062684	None	75	0.0577499843559315	1.08143408721876	1	1.05032554707114	1.0472301117483	1.21885716655484	1.25056863072446	1.23404510977577	1.35152703534709	1.13815254296764	1.4892085106926	1.88677895018912	1.30883852588798	1.25969543298345	1.42116316485134	1.00917146329766	-0.0621349271162643	0.798840399197948	0.93953626688606	0.0425126308484455	0.757348605685014	0.956341185889628	-0.0155420797058497	0.757480779800383	0.984033689158476	1.32714009667718	0.605145249549334	0.0530575512072014	0.305933621510936	0.53498265613945	0.580045195567825	0.00451977038973015	0.0108982442729831	-0.0777814031171295	0.0561335038175627	-0.0205181175817365	2.1930934724606	0.571857083589623	1	0	3	0	4	1	0	4	1	10	9	5	1	2	2	GNS	ssss	1	1	1	1	1	1	1	1	1	1	1	1	1	1	1	chr22:44062496-44062797	0.859482797156949	0.927087708463852	2.26163011567164e-14	1	0.400611041292952	1	0.848485	No	Yes	EFCAB6	145510	0	-0.0775969787600241	2.02817725753332	0.00550532698749948	0.941153086361195	-0.0537861270474807	0.969264337002017	-0.00131871151068863	2.02817725753332	1.85384104567634e-07	0.999658197867821	-0.000914061165605731	0.999834112193281	-0.11644253046413	2.02817725753332	0.0137484723401945	0.907135128333633	-0.0807118116884773	0.948915657828613	1.75585937538073	2.02817725753332	5.35989202604855	0.0248078047173624	1.2170689755049	0.083054601984278	ENS	ssss
chr22	44122200	44122451	None	252	0.174918802515195	1.08143408721876	1	1.05032554707114	1.0472301117483	1.21885716655484	1.25056863072446	1.23404510977577	1.35152703534709	1.13815254296764	1.4892085106926	1.88677895018912	1.30883852588798	1.25969543298345	1.42116316485134	1.00917146329766	-2.08496680824501	0.425614960304441	0.000624307835395217	-0.948726171378178	0.352668419540633	0.0226943826145531	-0.777177247441537	0.345968907873966	0.0484766815693522	-0.393149171670611	0.333941484452481	0.266336425158076	3.24789956562335	0.234594168752977	7.53332876532808e-08	0.000138415368866559	0.000539451464088264	-4.89871598205485	-2.6901364534254	-2.24637887900799	-1.17729958682793	13.8447583027664	3	4	3	3	11	22	19	22	4	32	29	20	29	43	24	GD	LLLs	0.000532493687257604	1	1	0.639356648670704	0.00182832781637771	0.000248260981627345	0.0023666392045116	0.152115031392658	1	1	1	9.91051867196095e-05	0.0260617300557038	0.174220470169089	1	chr22:44122175-44122475	2.33493264781784e-14	1	1.03122630070972	1	0.61962246281268	1	0.666667	No	Yes	EFCAB6	85831	0.001	-2.969993292083	4.04660177490628	34.5641619112861	3.52013873131553e-07	-2.05864247668928	1.4940237895634e-05	-1.40074521324722	4.04660177490628	12.1718699393258	0.00103106718874892	-0.970922595245147	0.00752446381679879	-1.20615094516625	4.04660177490628	9.66763665283487	0.00311238864419167	-0.836040126971696	0.0175079969589806	-0.659179792550442	4.04660177490628	3.34398828429627	0.0735019434008477	-0.456908614688429	0.182228710391041	ED	LLss
chr22	44173226	44173505	None	280	0.0728759807995346	1.08143408721876	1	1.05032554707114	1.0472301117483	1.21885716655484	1.25056863072446	1.23404510977577	1.35152703534709	1.13815254296764	1.4892085106926	1.88677895018912	1.30883852588798	1.25969543298345	1.42116316485134	1.00917146329766	1.27075499539138	0.281856850582257	0.00112817292830671	2.00215892080892	0.269044372483287	2.20595269440112e-05	1.48739810748905	0.27471107773912	0.000295333391180815	1.58198822672282	0.27058876795688	0.000162384370945838	1.47715271963357	0.228805657050685	7.29258135605377e-05	7.47028784588946e-08	7.1154055661378e-07	4.50851200801497	7.44174242460057	5.41440891182975	5.84646672021109	6.45592743935677	23	15	11	34	43	37	24	34	15	37	39	24	3	6	7	GD	GGGG	1	5.51212497361971e-07	1	0.304845191162525	7.00331782281326e-10	0.000646357241776944	1	1	1.24494282214796e-06	4.40379740018284e-08	0.0420782125917551	1.2660450351346e-05	1.11320684634483e-06	0.0856265889040049	1.98419161546863e-09	chr22:44173215-44173515	1.62788800275069e-14	1	0.898364699734229	1	1.27549696372035	0.657327697883946	0.212121	No	No	EFCAB6	34791	0	1.82609364297716	4.42458110916975	17.5583629856625	0.000115039910911694	1.26575166006806	0.00138892037898512	2.81339879004925	4.42458110916975	51.5272995646049	3.3973459370685e-09	1.9500994391134	4.18806887055323e-07	2.031318185208	4.42458110916975	24.0202335083427	1.07240116307033e-05	1.40800247289707	0.000217763547435514	2.17650793527821	4.42458110916975	29.313753542873	1.81382725531729e-06	1.50864033880444	5.40793697804532e-05	ED	GGGG
chr22	44185350	44185709	None	360	0.0966525859636791	1.08143408721876	1	1.05032554707114	1.0472301117483	1.21885716655484	1.25056863072446	1.23404510977577	1.35152703534709	1.13815254296764	1.4892085106926	1.88677895018912	1.30883852588798	1.25969543298345	1.42116316485134	1.00917146329766	2.21218942461227	0.253069840095234	5.37394324694918e-06	2.04404425959251	0.253507423786017	1.09917038961029e-05	1.72425814421991	0.255887573555144	5.1154275496501e-05	1.99020652739914	0.251930084739817	1.31465759878359e-05	1.45580206161232	0.212273048961722	4.41418821754737e-05	8.37478509013995e-09	1.00951875504301e-07	8.7414186683794	8.06305483707596	6.73834262549029	7.89983669260677	6.85815777713182	35	52	35	24	42	52	24	39	27	36	71	42	5	8	3	GD	GGGG	1.90078603320339e-05	0.00666032882777513	1	0.0254978213314822	6.81921108899014e-18	1.38567958628458e-09	9.33003068142886e-05	1.02149645057635e-08	0.00696891961388047	4.05287610740505e-06	0.0217329384589384	3.7369067342293e-10	7.91431601394129e-15	3.0606583231802e-09	8.56579541032469e-07	chr22:44185350-44185709	0.408531385967597	1	0.279208423821004	1	1.02567052790846	0.916432506675733	0.212121	No	Yes	EFCAB6	22627	0.001	3.15794537763112	4.88865911441252	70.4027126389848	4.62692109707854e-11	2.18892093486732	1.5924771119318e-08	2.86276379981432	4.88865911441252	56.6958411797544	9.69774634193097e-10	1.98431665645037	1.60426644739217e-07	2.35434093758504	4.88865911441252	35.6805559657932	2.51929174306881e-07	1.63190478296393	1.1491299526809e-05	2.75233747697981	4.88865911441252	53.7959540992659	1.94397107141799e-09	1.90777496211803	2.72806473547046e-07	ED	GGGG
chr22	44192609	44192796	None	188	0.0432369954361731	1.08143408721876	1	1.05032554707114	1.0472301117483	1.21885716655484	1.25056863072446	1.23404510977577	1.35152703534709	1.13815254296764	1.4892085106926	1.88677895018912	1.30883852588798	1.25969543298345	1.42116316485134	1.00917146329766	-0.746418567737361	0.254581344793376	0.0149907630490542	0.483115937605504	0.193526710814587	0.0316425555872131	0.315292344924585	0.196410345299752	0.139514514400834	0.665740460232906	0.184095130696071	0.00471864908883345	2.09024677108626	0.146235262301407	5.55267224588756e-08	0.000240887858561887	0.000871843844925713	-2.9319452623018	2.49637859069679	1.6052736145003	3.61628500284453	14.2937260014484	3	4	5	15	17	14	17	9	15	22	26	25	12	12	6	GD	sGGG	5.15829089764321e-06	0.062874083216207	1	2.60921714616267e-05	1	0.0206451154904803	0.000478652255804285	0.456808815465741	0.015732144300708	2.66191390759539e-07	9.53830800420955e-05	0.232459428084158	1	1	5.35743269784939e-08	chr22:44192552-44192852	1.84244839616903	0.323450247036494	0.314673361164391	1	1.03252329879465	0.978593079467433	0.272727	No	No	EFCAB6	15454	0	-1.04916401272517	3.69250648381442	4.27714635569168	0.0438936633508937	-0.727225077365409	0.125780665112173	0.639723673254214	3.69250648381442	2.50721700388118	0.119718793430759	0.44342266045361	0.257132955141922	0.349505387268324	3.69250648381442	0.725311366570565	0.398524126663347	0.242258673775551	0.577870849647977	0.865876780441779	3.69250648381442	5.09630022174194	0.0284384325965989	0.600180049075542	0.0918190261082781	ENS	ssss
chr22	44222396	44222478	None	83	0.0390876144270403	1.08143408721876	1	1.05032554707114	1.0472301117483	1.21885716655484	1.25056863072446	1.23404510977577	1.35152703534709	1.13815254296764	1.4892085106926	1.88677895018912	1.30883852588798	1.25969543298345	1.42116316485134	1.00917146329766	-0.585242266646365	0.222445171899405	0.025121132410422	-1.00009140362748	0.239620065904768	0.00190684993963368	-0.39417626785593	0.206341022840379	0.0851606328185596	-1.58864875711085	0.26137433722262	0.000119097501783893	2.74022292578153	0.137116360830495	2.1622280610479e-09	4.86346304927182e-06	2.89969828022939e-05	-2.6309506367305	-4.17365465555354	-1.91031459682574	-6.07805943763238	19.9846532476823	9	10	8	7	7	6	13	16	10	5	9	1	13	25	19	GD	LLsL	1	1	0.397054365534336	6.30057389152322e-05	1.25862054929094e-06	1	0.291358770711116	0.00394616841006876	1	3.77472167037437e-07	0.0863666770837405	1	3.71123469156408e-07	0.404877256028907	0.000125677611775958	chr22:44222286-44222587	1.28945689376816	0.781451892637236	1.22660402767956	0.861842880901879	1.15513839078882	0.901519820163065	0.424242	No	Yes	EFCAB6	-14280	0	-0.830896729336892	3.43020878308939	3.8097642057481	0.0566452726831074	-0.575933725276347	0.151261936656658	-1.47991203471436	3.43020878308939	11.0239400667169	0.00169777602257609	-1.02579685433899	0.0110205932060373	-0.667313203277315	3.43020878308939	2.75019916461044	0.103590616292618	-0.462546265402096	0.232418811949266	-2.34786219841879	3.43020878308939	25.646455138956	6.12300383881568e-06	-1.62741406317726	0.000140197182423951	ED	sssL
chr22	44222730	44222808	None	79	0.0487660487068235	1.08143408721876	1	1.05032554707114	1.0472301117483	1.21885716655484	1.25056863072446	1.23404510977577	1.35152703534709	1.13815254296764	1.4892085106926	1.88677895018912	1.30883852588798	1.25969543298345	1.42116316485134	1.00917146329766	2.07622191986152	0.463087648789255	0.00117277304312073	1.1366929448772	0.49459587860671	0.0443881364363982	1.77865740494059	0.466486445451377	0.00341307433989665	-0.937310513726797	0.71537146170995	0.219409765531197	0.49089397490964	0.418654495946668	0.268150848755748	1.92018617803366e-12	5.31842723715941e-11	4.48343186282298	2.29822567078257	3.8128812150577	-1.31024308893501	1.17255154229175	21	7	13	3	6	9	9	14	13	2	1	0	1	2	3	GD	GsGs	2.29434400687416e-07	1	0.00032371775591377	0.00381361288168727	0.381644923503745	0.000127418592185241	2.56929587121833e-09	1	0.00457887891860085	0.0151648723991136	1	3.10569532086625e-07	1	1	1	chr22:44222618-44222919	0.437319844942406	1	0.492246226653432	1	1.42276001782654e-14	1	0.242424	No	Yes	EFCAB6	-14612	0	2.92970609216503	2.95449729037225	23.3301568784377	1.36597381819513e-05	2.03071751765349	0.000262993734170241	1.52656086260513	2.95449729037225	4.84002199736774	0.0325217905730775	1.05813135786791	0.101147471367958	2.39537788238332	2.95449729037225	14.754899786761	0.00035022534596609	1.66034942554965	0.00327940354731782	-1.30949585877203	2.95449729037225	1.89315846646057	0.175063108403702	-0.907673362462756	0.334476957125234	ED	GsGs
chr22	44225242	44225294	None	53	0.0429271675741771	1.08143408721876	1	1.05032554707114	1.0472301117483	1.21885716655484	1.25056863072446	1.23404510977577	1.35152703534709	1.13815254296764	1.4892085106926	1.88677895018912	1.30883852588798	1.25969543298345	1.42116316485134	1.00917146329766	0.720432564159016	0.508529968558382	0.186962171087747	1.82941704637808	0.443456969213588	0.00205940704637148	1.43130687989923	0.455108600281209	0.0104215576131211	1.01702003134286	0.463267595389118	0.0528581641374581	0.0841387127878598	0.402540108814797	0.838629417390122	0.00198743357142806	0.00540321837122811	1.41669637720929	4.12535414568477	3.14497875675131	2.19531873471233	0.209019451591023	3	3	1	3	11	10	5	8	4	5	4	5	1	1	2	GD	sGGs	1	0.000205174036166464	0.550161544450226	1	0.0438623088646258	0.969336910583539	1	1	0.000100568945129909	0.0410908687721283	1	0.0373432533388501	1	1	0.002321885601236	chr22:44225117-44225418	0.919476590941082	1	2.1091112115492e-14	1	1.59047528697467	0.450230306920788	0.969697	No	Yes	EFCAB6	-17111	0	0.982276958757635	2.44120778063588	1.25359937931775	0.268289892819618	0.680862504491852	0.446179512841157	2.47090280841438	2.44120778063588	12.2289165304904	0.00100614834867079	1.71269931509008	0.00738525149495861	1.86861903492096	2.44120778063588	6.22091617685864	0.0160244687464475	1.29522801559611	0.0601646221954035	1.3063308736632	2.44120778063588	2.81548638361577	0.099686169415466	0.905479561958055	0.226303074060006	ED	sGss
chr22	44225923	44226014	None	92	0.0884394159661721	1.08143408721876	1	1.05032554707114	1.0472301117483	1.21885716655484	1.25056863072446	1.23404510977577	1.35152703534709	1.13815254296764	1.4892085106926	1.88677895018912	1.30883852588798	1.25969543298345	1.42116316485134	1.00917146329766	2.20513322238778	0.529830655821373	0.00194266656729735	1.65827042960344	0.543878102692999	0.0122731699402963	2.19263802961475	0.525950755045591	0.0019213141746174	2.72580899320453	0.513875143214517	0.000345353242441261	-0.208980131870081	0.483621753869001	0.674827099552861	1.62301017728484e-06	1.09974501264311e-05	4.16195853931717	3.04897443267628	4.16890366366084	5.30441884414447	-0.432114829819436	8	10	5	4	6	5	13	7	7	24	26	9	0	2	1	GD	GsGG	0.507442078559115	1	0.507374922113658	2.95589638740069e-06	0.000139201103616444	1	0.0347402200419799	1.07976211343534e-05	1	0.0418013237153302	1.18984022129842e-05	0.34061135818467	0.00233027768834129	2.51951234789841e-06	0.00282673985754134	chr22:44225818-44226118	0.917304636987331	0.463482304007834	0.303835390267057	1	0.888011844912603	1	0.636364	No	Yes	EFCAB6	-17812	0	3.0434599022455	3.12269624772938	16.936338598316	0.000146562219819747	2.10956565038872	0.00167363275932096	2.2079593691889	3.12269624772938	7.54909854164231	0.00836223589413914	1.5304408115442	0.0369766942466864	2.91591055573453	3.12269624772938	16.0141684044891	0.00021091508522621	2.02115518047237	0.00221667246669191	3.69871640996522	3.12269624772938	31.5435642836399	8.91610248502889e-07	2.56375485125819	3.09632079487833e-05	ED	GsGG
chr22	44226321	44226354	None	34	0.0492641916600565	1.08143408721876	1	1.05032554707114	1.0472301117483	1.21885716655484	1.25056863072446	1.23404510977577	1.35152703534709	1.13815254296764	1.4892085106926	1.88677895018912	1.30883852588798	1.25969543298345	1.42116316485134	1.00917146329766	0.300348765970624	0.523811436902688	0.579045569013555	-0.284268900055717	0.585238571488639	0.637624245864887	0.532549302600004	0.486306783351103	0.299151254842909	1.2683455051954	0.435514808644843	0.0155038023083088	0.63501407670132	0.381603935698767	0.127073972418624	0.00258555315599493	0.00676184643358524	0.573391004493134	-0.485731655267761	1.09508919232063	2.91229019087091	1.66406584758757	6	1	1	1	2	2	5	5	2	13	8	10	2	4	1	GD	sssG	1	1	1	0.00087340069419864	1	1	1	0.30412965849782	1	1	0.0342615120703637	1	1	0.194128941546661	1	chr22:44226187-44226487	1.67619985167542	0.435488238821976	1.99185720960133	0.206396791254627	2.27801014877991	0.0676959427402082	0.393939	No	Yes	EFCAB6	-18181	0	0.425197453530872	2.3796079224226	0.287143655242849	0.594465584728742	0.294724416096193	0.742507868783859	-0.436956682232167	2.3796079224226	0.255757915977636	0.615302813441576	-0.302875292316054	0.757510345581621	0.64150657297102	2.3796079224226	0.76297230827938	0.386633707819609	0.444658472365536	0.566540488273636	1.6976129172608	2.3796079224226	7.13007456638322	0.0102377027889612	1.17669560728146	0.0430734270927848	ENS	ssss
chr22	44244748	44244780	None	33	0.0499309146944682	1.08143408721876	1	1.05032554707114	1.0472301117483	1.21885716655484	1.25056863072446	1.23404510977577	1.35152703534709	1.13815254296764	1.4892085106926	1.88677895018912	1.30883852588798	1.25969543298345	1.42116316485134	1.00917146329766	1.76966949800606	0.707900829916816	0.0314531296738736	1.51531111080157	0.716013367716644	0.0603968535350826	1.37308309453142	0.72148253200122	0.0861748245513418	0.608775646305587	0.767580316867329	0.446123152225261	-0.204047788607195	0.636043716225332	0.754959764338862	0.0099618113934928	0.0213919602243879	2.49988334978221	2.11631678837767	1.90314114843892	0.793110027612667	-0.320807805190088	6	4	5	6	1	6	8	3	1	3	2	2	2	0	1	GNS	ssss	1	1	1	1	1	1	1	1	1	1	1	1	1	1	1	chr22:44244613-44244914	1.12996725532165	0.860871009039835	8.94876017832214e-14	1	1.02787193973635	0.939681375441088	0.333333	No	Yes	SULT4A1	13619	0	2.42679210304878	2.19143987645507	7.81349179682884	0.00736912717064895	1.6821241040334	0.0336372565377671	2.01763234298901	2.19143987645507	5.08467760951427	0.0286111445622602	1.39851616994939	0.0922218802515463	1.75958443648844	2.19143987645507	3.74309077372086	0.0587732787446967	1.21965099110913	0.155300886644592	0.72586263078238	2.19143987645507	0.525330140328309	0.472001977301024	0.503129636000631	0.643685680977139	ENS	ssss
chr22	44263795	44263993	None	199	0.100708586201265	1.08143408721876	1	1.05032554707114	1.0472301117483	1.21885716655484	1.25056863072446	1.23404510977577	1.35152703534709	1.13815254296764	1.4892085106926	1.88677895018912	1.30883852588798	1.25969543298345	1.42116316485134	1.00917146329766	-0.0571790134784776	0.295645132099479	0.850514264427964	-0.260367069720463	0.298161011041432	0.403012736177295	-0.155892101694107	0.293788517391667	0.607259276629445	-0.13358067503239	0.288430308366108	0.653186385998511	2.93152836394117	0.205473032629408	5.65220927427293e-08	0.942039821506878	0.952719485917119	-0.193404210894424	-0.873243180961319	-0.530626938990532	-0.463129813885006	14.2672170962137	32	9	15	14	16	21	17	16	26	22	41	16	22	22	24	GNS	ssss	1	1	1	1	1	1	1	1	1	1	1	1	1	1	1	chr22:44263743-44264044	0.915357707844686	1	0.442043013511402	1	0.607888963429007	1	0	No	Yes	SULT4A1	-5511	0	-0.0571932057447209	4.28018157733631	0.0245387402769396	0.876161476019901	-0.0396433093091382	0.930854796367155	-0.413683690275759	4.28018157733631	1.2539655898644	0.268220864952554	-0.286743683558276	0.446126719999666	-0.322424027198041	4.28018157733631	0.794397236923732	0.377102012994666	-0.223487305397105	0.557527943068607	-0.255053748660202	4.28018157733631	0.532809550062637	0.468881421996103	-0.176789786775064	0.641055759662501	ENS	ssss
chr22	44315664	44315712	None	49	0.0504233416680158	1.08143408721876	1	1.05032554707114	1.0472301117483	1.21885716655484	1.25056863072446	1.23404510977577	1.35152703534709	1.13815254296764	1.4892085106926	1.88677895018912	1.30883852588798	1.25969543298345	1.42116316485134	1.00917146329766	0.895227257996798	0.500209446891689	0.103776868849753	0.838582935485633	0.496403431629948	0.122043083381851	-0.142496742754488	0.5854059586495	0.812604354543745	0.547031278678115	0.4969932479181	0.296823955043554	0.905176912475098	0.401882469151551	0.0479884509078906	0.0526782850664838	0.0869996322231602	1.78970481977051	1.68931736175178	-0.243415258504065	1.10068151020084	2.2523423686186	8	3	8	8	10	2	2	4	2	6	8	6	1	2	6	GNS	ssss	1	1	1	1	1	1	1	1	1	1	1	1	1	1	1	chr22:44315537-44315838	2.11529250769757	0.0331511546147567	1.11648107574215	0.805493525870938	1.33098040685175	0.70935505056793	0.30303	No	Yes	PNPLA3	-3931	0	1.26055297382017	2.59295653972666	3.59785335575344	0.0637190231292823	0.873748739749907	0.164560193921979	1.11947170595052	2.59295653972666	2.87480994082355	0.09628142643061	0.775958656696238	0.220764886916012	-0.300908601178836	2.59295653972666	0.149879164743686	0.700316635758994	-0.208573948513347	0.819752781905934	0.674999547821531	2.59295653972666	1.0371694059956	0.313451235574535	0.467874033451732	0.494554220232876	ENS	ssss
chr22	44317329	44317558	None	230	0.0988209258770394	1.08143408721876	1	1.05032554707114	1.0472301117483	1.21885716655484	1.25056863072446	1.23404510977577	1.35152703534709	1.13815254296764	1.4892085106926	1.88677895018912	1.30883852588798	1.25969543298345	1.42116316485134	1.00917146329766	2.65235152017262	0.44510505202184	0.000139561182337168	1.19433088495325	0.475154160041551	0.0307243228078741	1.84713403428857	0.454710379467208	0.00227842366169988	2.40684986591501	0.443676869073388	0.000291033659477918	0.904635796045751	0.391302328809498	0.0433699110484766	2.73163217050754e-12	7.30257961006938e-11	5.95893375760309	2.51356503928917	4.06222096019204	5.4247810370229	2.31185896285878	47	35	28	17	5	6	17	19	22	27	59	43	3	2	4	GD	GssG	6.5174432850006e-06	1	1	0.00152248818161079	1.04517155247533e-05	0.520161361409911	0.000106558539335011	7.55109173643871e-10	1	1	0.00440356396890318	0.11771858066465	0.000162493561994762	3.39300039353475e-09	0.916041447678845	chr22:44317293-44317593	2.63785623276293e-14	1	0.555453497234654	1	1.39910826274463	0.492098781064344	0.151515	No	Yes	PNPLA3	-2175	0.001	3.79460070885621	4.36273383313509	64.9275457141316	1.49118876806577e-10	2.63021678269445	3.87899260293607e-08	1.63404742441336	4.36273383313509	7.86034031829491	0.00720658650101299	1.13263536513336	0.0330864731591289	2.5238187038033	4.36273383313509	23.6755439422395	1.20978827422154e-05	1.74937781878571	0.000239407362473513	3.34518061766256	4.36273383313509	49.9130360871471	5.09463302014237e-09	2.31870251359658	5.74387871557357e-07	ED	GsGG
chr22	44321406	44321486	None	81	0.0682599047220403	1.08143408721876	1	1.05032554707114	1.0472301117483	1.21885716655484	1.25056863072446	1.23404510977577	1.35152703534709	1.13815254296764	1.4892085106926	1.88677895018912	1.30883852588798	1.25969543298345	1.42116316485134	1.00917146329766	-1.7538063131433	0.550452227843276	0.00971795988760273	-1.87665155565086	0.551880096439412	0.00676573056717465	-0.613578292690529	0.390148193315983	0.14686829946495	-0.733991253737378	0.383197863721507	0.0844432845455662	2.56216259679124	0.252240192065716	1.37701278158031e-06	4.11736268524913e-06	2.50242853057699e-05	-3.18611902074569	-3.400469717532	-1.57268008208765	-1.91543670575057	10.1576302166933	0	5	2	1	4	2	5	9	12	14	9	6	9	18	20	GD	LLLL	1	0.513857863586565	1	1	0.00175759271745391	0.00531057657930292	1	1	1	1	1	0.0137783535805035	0.00444816023189669	1	1	chr22:44321295-44321596	1.32265510155591	0.750389543233319	1.84748319619263e-14	1	0.0280125889758221	0.99887162153116	0.333333	No	No	PNPLA3	1827	0.001	-2.47256044525752	3.04582348834176	15.9450094695686	0.000216805466370148	-1.71384830139429	0.00226349345904171	-2.70268901920955	3.04582348834176	19.4004524731511	5.70076749845289e-05	-1.87336127359542	0.000803754256912385	-0.974954776402662	3.04582348834176	3.98228569385957	0.0515202880581939	-0.675787154436957	0.141323228361452	-1.13243978536357	3.04582348834176	5.56374741269025	0.0223418756194144	-0.784947444378666	0.0769285812296146	ED	LLss
chr22	44321500	44321534	None	35	0.0424432907037171	1.08143408721876	1	1.05032554707114	1.0472301117483	1.21885716655484	1.25056863072446	1.23404510977577	1.35152703534709	1.13815254296764	1.4892085106926	1.88677895018912	1.30883852588798	1.25969543298345	1.42116316485134	1.00917146329766	-1.23097251959068	0.458310517757538	0.0228603400553485	-1.53098284274831	0.489920932925683	0.0107825874060488	-0.487301416063382	0.348206769283131	0.191922457726837	-0.535474633621836	0.334090110074142	0.140064248624858	1.88223623171211	0.222355744942493	7.15481684776191e-06	0.00744204677609072	0.0166757146107085	-2.68589192675239	-3.12495902880833	-1.39945991591896	-1.60278504952752	8.46497684239687	1	3	2	1	3	1	2	6	7	9	6	3	9	6	9	GNS	ssss	1	1	1	1	1	1	1	1	1	1	1	1	1	1	1	chr22:44321366-44321667	1.05680426357806	0.561126214393474	1.60204954498084e-14	1	0.433424673831658	1	0.333333	No	No	PNPLA3	1898	0.002	-1.72245487018613	2.47007393366407	6.52395649279884	0.013781666258728	-1.19391473691126	0.0538175664047901	-2.19314001324239	2.47007393366407	10.0498392529588	0.00261863552610713	-1.52016881675217	0.0153559086941295	-0.791241140883178	2.47007393366407	1.96242884335878	0.167515311382179	-0.548446565946209	0.324477856514153	-0.846442643342856	2.47007393366407	2.3940720100859	0.128190159945924	-0.586709331738808	0.269670953556263	ENS	ssss
chr22	44341021	44341236	None	216	0.0367352166756439	1.08143408721876	1	1.05032554707114	1.0472301117483	1.21885716655484	1.25056863072446	1.23404510977577	1.35152703534709	1.13815254296764	1.4892085106926	1.88677895018912	1.30883852588798	1.25969543298345	1.42116316485134	1.00917146329766	-3.63991952213504	0.283831691339464	1.56046479967644e-07	-2.07351528051254	0.152652257927059	9.035770127927e-08	-2.64956825783052	0.179438228441282	4.06642016843726e-08	-2.43032557546024	0.155916926642852	2.41592849021011e-08	4.10733614454681	0.0767863211927163	1.26296656995973e-13	6.11808809452807e-51	1.83020565985109e-47	-12.8242181306727	-13.5832598133158	-14.7659073590194	-15.5873106774816	53.490466540757	2	1	2	5	11	11	5	6	5	6	10	9	66	83	73	GD	LLLL	6.54831832362823e-10	1	0.0121732618392677	0.537688691600923	1.88503336753673e-110	9.33214450966169e-11	2.91281135721717e-20	1.09179038324563e-16	0.33594059733498	1	0.00028275351266726	1.25138483165354e-28	2.81221431710575e-21	1.49328209336957e-40	0.00896103926684648	chr22:44340978-44341278	0.930231902877654	0.856404441897673	4.69115548264042	0.0008207313110693	1.72155729947157	0.115596784132099	0.9393939	No	No	SAMM50	-10172	0	-5.16016328023212	4.22872472210589	138.572035490572	6.2021861323483e-16	-3.57675262892185	2.35103488412821e-12	-3.03040697322312	4.22872472210589	85.7398630149221	2.28467482647602e-12	-2.1005180494388	1.59872013744455e-09	-3.89086186326082	4.22872472210589	119.852877702236	8.40737678426282e-15	-2.69693993046745	1.87456303634008e-11	-3.56684513609316	4.22872472210589	116.899453890269	1.30249060728766e-14	-2.47234864957693	2.67178781852398e-11	ED	LLLL
chr22	44341259	44341357	None	99	0.0390103946170924	1.08143408721876	1	1.05032554707114	1.0472301117483	1.21885716655484	1.25056863072446	1.23404510977577	1.35152703534709	1.13815254296764	1.4892085106926	1.88677895018912	1.30883852588798	1.25969543298345	1.42116316485134	1.00917146329766	-3.34996926620912	0.696983544185771	0.000716726683095116	-2.77304848295782	0.511314916668415	0.000291615846523703	-1.81593782762437	0.343977323774004	0.000358035301714519	-2.3646120264366	0.38616827459962	0.000112198141971992	2.90162570437512	0.158638517857973	5.13023158699098e-09	2.60176238075675e-20	3.17245330297057e-18	-4.80638215084779	-5.42336707293078	-5.27923703719917	-6.12326848674515	18.2908019033114	1	1	0	1	2	1	3	3	5	5	2	1	18	21	27	GD	LLLL	0.320875270891844	1	1	1	4.08223640882423e-18	0.0029987603397648	0.613746960168814	0.0308276747640571	1	0.467070814607867	1	0.000521463286016211	4.85681999435206e-07	0.0410351840459658	1	chr22:44341157-44341458	1.91656472075985	0.325488055635653	3.22394565680734	0.0128855469762238	1.31587856115998	0.783214293344285	0.9393939	No	No	SAMM50	-9993	0	-4.63570952257614	2.79309495188592	44.0087459149571	2.38247743667259e-08	-3.21322898546854	1.83374727843517e-06	-3.94726738400401	2.79309495188592	41.73110357339	4.43941594578947e-08	-2.73603725813861	2.95432986141718e-06	-2.68311379352874	2.79309495188592	27.7995788189678	2.97471546443053e-06	-1.85979276110595	7.95541432378599e-05	-3.42542264905513	2.79309495188592	41.3922285566005	4.87690425957169e-08	-2.37432205141874	3.177298699608e-06	ED	LLLL
chr22	44341839	44342006	None	168	0.0528784382888144	1.08143408721876	1	1.05032554707114	1.0472301117483	1.21885716655484	1.25056863072446	1.23404510977577	1.35152703534709	1.13815254296764	1.4892085106926	1.88677895018912	1.30883852588798	1.25969543298345	1.42116316485134	1.00917146329766	3.03635501671586	0.476508779608827	8.11796754453164e-05	2.85072135279341	0.477373359519243	0.0001372006857482	3.02719472340802	0.474772731749543	8.07631723712526e-05	3.20206613327101	0.471548038836599	4.79614631800548e-05	-0.209502835271976	0.453556550633954	0.654030534791666	2.39730441998088e-12	6.50373905280422e-11	6.37208619578521	5.97168085723161	6.37609222470037	6.79054066510621	-0.461911166268343	22	15	16	19	15	15	16	21	25	37	33	23	2	1	0	GD	GsGG	0.00122966190837058	0.0983987406358502	0.00111700653506146	1.534387031945e-06	6.21157239169661e-10	0.00012209453331831	2.3820177157666e-06	2.46687623570834e-08	0.000137667257528275	2.72332384302167e-06	2.80911025446361e-08	6.5034740880719e-07	2.33216507737278e-08	5.91004598694904e-10	3.00986890457598e-08	chr22:44341772-44342072	1.72602410899995	0.383146448600604	2.4396994491298e-14	1	1.89795106748207e-16	1	0.060606	No	Yes	SAMM50	-9378	0	4.23512126745804	4.02503091052784	50.3865173398137	4.52056690903855e-09	2.93556236586801	5.25360117936832e-07	3.91002785751246	4.02503091052784	40.9828155564954	5.46603508526492e-08	2.7102247853456	3.47624654259923e-06	4.1112499887882	4.02503091052784	48.221703754886	7.84685182699391e-09	2.84970133830564	7.96351522090995e-07	4.37592764668057	4.02503091052784	59.409182257306	5.14855366500913e-10	3.03316191063096	1.0033698156625e-07	ED	GGGG
chr22	44351155	44351426	None	272	0.0771663681162217	1.08143408721876	1	1.05032554707114	1.0472301117483	1.21885716655484	1.25056863072446	1.23404510977577	1.35152703534709	1.13815254296764	1.4892085106926	1.88677895018912	1.30883852588798	1.25969543298345	1.42116316485134	1.00917146329766	0.14872068724548	0.2151974465421	0.505235121615491	0.259367021031361	0.212826315287074	0.250934662212031	0.0519541963353151	0.214360427537695	0.813393093208336	-0.00558115356301324	0.212750542682847	0.979587364074514	3.63788950780461	0.152162212358713	3.72517851128056e-10	0.806561161321793	0.840072708575077	0.691089460563768	1.21867928165513	0.242368411614494	-0.0262333223343793	23.9079693401703	67	33	39	63	36	73	44	56	49	54	68	54	42	44	51	GNS	ssss	1	1	1	1	1	1	1	1	1	1	1	1	1	1	1	chr22:44351140-44351440	0.516473053929236	1	1.05008062330552	0.898235567299513	1.01638254140974	0.279347413109444	0	Yes	No	SAMM50	-10	0	0.237045827897526	5.52809919375567	0.728275030137278	0.397569164940587	0.164307647270668	0.576968557935106	0.33936167633037	5.52809919375567	1.55092474629433	0.218884054701304	0.235227589138493	0.389296866864462	-0.0159246869902272	5.52809919375567	0.00332156154369406	0.954273869794082	-0.0110381518885756	0.977013403883967	-0.0878466338814154	5.52809919375567	0.104157890441433	0.748260350299197	-0.0608906465965848	0.851376260733838	ENS	ssss
chr22	44388349	44388685	None	337	0.101594587948192	1.08143408721876	1	1.05032554707114	1.0472301117483	1.21885716655484	1.25056863072446	1.23404510977577	1.35152703534709	1.13815254296764	1.4892085106926	1.88677895018912	1.30883852588798	1.25969543298345	1.42116316485134	1.00917146329766	1.80801383610778	0.315420656789556	0.000189768406362061	1.74780467978523	0.314901788287474	0.000243993039972743	0.456188009426255	0.337909026507971	0.206769186768554	0.486171604024006	0.33095816593055	0.172580212559881	1.94767198910939	0.251946852543321	1.58768021618906e-05	3.13076857861114e-11	6.67381699094723e-10	5.7320717498666	5.55031678063909	1.35003203122629	1.46898204689117	7.7304874795945	73	32	30	49	27	65	9	15	17	15	25	14	7	12	7	GD	GGss	3.53376282145396e-06	1.93177424846967e-05	0.390634060996297	0.470862890599549	0.000535359001190103	1.4444990525981e-13	0.694922274142901	0.486262236704597	1	0.901366019693279	0.00465965595461965	9.71136150031291e-07	6.18240663640132e-07	1	1	chr22:44388349-44388685	0.351952004710262	1	1.33246565314838	0.683797841083526	0.294396332615507	1	0.848485	No	Yes	PARVB	-6574	0	2.60185205519747	4.6550990682773	45.7696912395705	1.48840880368863e-08	1.80346641629423	1.28430939052546e-06	2.45765082797853	4.6550990682773	40.9005488957188	5.59310361728388e-08	1.70351374221414	3.53857942213271e-06	0.543602973857251	4.6550990682773	1.45113279581429	0.234095898440359	0.376796868673155	0.407168756042438	0.610351925853272	4.6550990682773	1.97569759492728	0.166113633550378	0.423063716554529	0.322635630207011	ED	GGss
chr22	44389126	44389289	None	164	0.0716107338422988	1.08143408721876	1	1.05032554707114	1.0472301117483	1.21885716655484	1.25056863072446	1.23404510977577	1.35152703534709	1.13815254296764	1.4892085106926	1.88677895018912	1.30883852588798	1.25969543298345	1.42116316485134	1.00917146329766	-0.159443998923954	0.245417492845494	0.530535634878559	0.0448508165041867	0.235113605048166	0.852529002916197	0.390930443802595	0.225569099562499	0.113747425437025	0.167181434880573	0.22567727458829	0.47585048034812	2.51703137110257	0.166326013652119	3.21159425669349e-08	0.423339190162075	0.494966612581332	-0.64968473549004	0.190762318901105	1.73308509259833	0.740798714383479	15.1331190824251	7	12	14	20	13	12	26	21	21	23	34	13	13	21	12	GNS	ssss	1	1	1	1	1	1	1	1	1	1	1	1	1	1	1	chr22:44389057-44389357	1.21327951768815	0.824033594515858	0.703673281986154	1	1.39469663390087	0.615646503073486	0.060606	No	Yes	PARVB	-5883	0	-0.224692887872745	4.0361163905269	0.313597064840944	0.578016323870675	-0.155745241720865	0.730678833930423	0.00971707516558793	4.0361163905269	0.000629684196267523	0.980081646712441	0.0067353632543164	0.99166481531716	0.454560064238389	4.0361163905269	1.57690429697344	0.215124478912478	0.315077026921987	0.384731819184078	0.157779648648613	4.0361163905269	0.190740895723479	0.664207089071939	0.109364518610525	0.793940070862316	ENS	ssss
chr22	44477183	44477314	None	132	0.104062574820719	1.08143408721876	1	1.05032554707114	1.0472301117483	1.21885716655484	1.25056863072446	1.23404510977577	1.35152703534709	1.13815254296764	1.4892085106926	1.88677895018912	1.30883852588798	1.25969543298345	1.42116316485134	1.00917146329766	0.617936194125208	0.30663419355131	0.0715485381471151	0.504647950133879	0.306653369032652	0.130857022987445	0.531828554642605	0.30502149640002	0.111836337162164	-0.00687508519800437	0.311915852133747	0.982848482857222	2.5387151985159	0.2250175108063	5.20616530830067e-07	0.124693600673285	0.178873459484716	2.01522272179931	1.6456625007115	1.74357729182844	-0.0220414741699514	11.282300605935	40	20	14	21	20	33	14	33	33	19	24	16	9	24	14	GNS	ssss	1	1	1	1	1	1	1	1	1	1	1	1	1	1	1	chr22:44477098-44477398	0.804899162555652	1	1.5848417237388	0.528256655024563	2.44250013052331	0.00292590567805684	0	No	Yes	PARVB	82158	0	0.895005028948687	4.38620879866835	5.6169546078919	0.0217424425127979	0.620370212402754	0.0753911061218246	0.671801184143929	4.38620879866835	3.15816553863483	0.0817158345408521	0.465657096686197	0.196579749769718	0.65731062498033	4.38620879866835	3.0801261551469	0.085465412968077	0.455613006457211	0.202973358687081	-0.0998503633362605	4.38620879866835	0.0656476567061465	0.798848364338714	-0.0692109978244151	0.884293041527196	ENS	ssss
chr22	44485090	44485401	None	312	0.133944487298547	1.08143408721876	1	1.05032554707114	1.0472301117483	1.21885716655484	1.25056863072446	1.23404510977577	1.35152703534709	1.13815254296764	1.4892085106926	1.88677895018912	1.30883852588798	1.25969543298345	1.42116316485134	1.00917146329766	0.359692458047829	0.304797410893921	0.265269566706322	0.95628535234349	0.298191316232675	0.00938040643872922	-0.229307526015062	0.311424362305439	0.47845384355361	-0.317665558812907	0.309132442743269	0.328350778939589	3.17679493358553	0.21764890798696	4.54403980489227e-08	0.000186065644651199	0.000696545080447888	1.18010339061907	3.20695238354061	-0.736318521510409	-1.02760343105342	14.5959608204231	32	45	30	91	70	54	17	21	32	26	50	10	23	37	28	GD	sGss	1	0.000215508168573768	0.788454465722946	0.237936020621771	1	0.000237900410069282	1	1	1	1	0.00499481549467355	0.125903666458747	0.359519974354546	0.0847588714546239	1	chr22:44485090-44485401	3.83253570375879e-14	1	0.488312112901175	1	0.781450444858266	0.833719713910364	0.393939	No	Yes	PARVG	-83590	0	0.524583254384882	5.12069806719889	2.54189486970184	0.117251563119062	0.363613403745841	0.253378625440072	1.32622337230307	5.12069806719889	18.3831835112494	8.37786608410669e-05	0.919267991304572	0.00108638978991016	-0.436365993811408	5.12069806719889	1.58307776416429	0.214242712192492	-0.302465858302616	0.38364455787976	-0.506141462366864	5.12069806719889	2.2425594996819	0.140632494921254	-0.35083052760408	0.287506611923258	ED	sGss
chr22	44504789	44504932	None	144	0.0666606677039166	1.08143408721876	1	1.05032554707114	1.0472301117483	1.21885716655484	1.25056863072446	1.23404510977577	1.35152703534709	1.13815254296764	1.4892085106926	1.88677895018912	1.30883852588798	1.25969543298345	1.42116316485134	1.00917146329766	1.54399437139593	0.607615396568968	0.0293092406777512	2.38499139768769	0.574879593139109	0.00198418941221494	1.09510041455094	0.623911580263307	0.109750405721242	-0.747875415235264	0.850370970841658	0.399787245344832	0.303649885409309	0.527678083907978	0.577708275744987	1.81960611729113e-12	5.06824119770873e-11	2.54107183608978	4.14867987340538	1.75521732436635	-0.879469597245367	0.575445322952361	14	2	4	13	16	23	4	4	7	1	1	1	0	3	2	GD	sGss	0.364640270145014	1.19083150059049e-07	1	0.0562246413408559	0.894083118689655	3.70099290585083e-06	0.543439406860064	1	0.000698941133070457	1	0.125682335152149	0.000111143568167559	1	1	1	chr22:44504710-44505010	NA	NA	NA	NA	NA	NA	0.818182	No	Yes	PARVG	-63975	NA	2.15963701219065	2.84848277195722	8.66143967148996	0.00494301732204606	1.49694630603285	0.0249199436303463	3.2987961066152	2.84848277195722	26.6186125409717	4.40767815326933e-06	2.28655122054245	0.000108544328239556	1.41378010262327	2.84848277195722	3.31997594004554	0.0745099500573783	0.979957692065071	0.184086965538156	-1.05144784615782	2.84848277195722	1.04655006306003	0.311295381725051	-0.728808110070119	0.492325593777979	ED	sGss
chr22	44543972	44544088	None	117	0.0889422077041299	1.08143408721876	1	1.05032554707114	1.0472301117483	1.21885716655484	1.25056863072446	1.23404510977577	1.35152703534709	1.13815254296764	1.4892085106926	1.88677895018912	1.30883852588798	1.25969543298345	1.42116316485134	1.00917146329766	1.40130083171645	0.402714521601921	0.00592478428253198	0.339768846721204	0.44215976251961	0.459993825644615	0.369463658729878	0.436989877846547	0.417616674647383	0.162277641998186	0.43615170516868	0.717606281551117	1.45142230016388	0.327277859996993	0.00126459680896411	0.000183771575685167	0.000689308546697717	3.47963819666184	0.768430046155851	0.845474180204281	0.372066966780345	4.43483191981645	14	24	16	7	11	3	4	10	9	10	12	2	3	10	3	GD	Gsss	0.000328054669400569	1	1	1	1	0.106497137696648	0.0762790041123319	0.498100767917069	1	1	1	0.316287583258196	1	1	1	chr22:44543879-44544180	1.22714414825378	0.805389821637584	0.307981673498915	1	0.505059465682596	1	0.454545	No	Yes	PARVG	-24806	0.005	1.99567413012024	3.27214013588911	15.4690444572491	0.000262308954753164	1.38329589660927	0.00262203774062908	0.416431659048352	3.27214013588911	0.510998728582521	0.478077420915576	0.288648430365265	0.648895763419527	0.417498145380298	3.27214013588911	0.529450729150972	0.470278603018151	0.28938766235936	0.642243081043924	0.145393735657034	3.27214013588911	0.0649931754294994	0.799831516002112	0.100779257941751	0.884909275598062	ED	Gsss
chr22	44598381	44598624	None	244	0.105627470929416	1.08143408721876	1	1.05032554707114	1.0472301117483	1.21885716655484	1.25056863072446	1.23404510977577	1.35152703534709	1.13815254296764	1.4892085106926	1.88677895018912	1.30883852588798	1.25969543298345	1.42116316485134	1.00917146329766	0.232920670912257	0.24331121905413	0.360989313296379	0.395137191504467	0.23998046622586	0.13067458857247	-0.0289595306512098	0.244632720026848	0.908111028719533	-0.37868675636805	0.246769187385482	0.155896616858891	3.18573276944478	0.172890304481466	4.77446303244638e-09	0.115078284112329	0.167279086630925	0.957295236190647	1.64653897760403	-0.118379629053839	-1.5345787712811	18.4263240151	29	44	22	32	50	45	31	35	22	18	44	18	42	30	18	GNS	ssss	1	1	1	1	1	1	1	1	1	1	1	1	1	1	1	chr22:44598352-44598652	5.17144133036919e-14	1	0.710992025643799	1	0.388205163175622	1	0.30303	No	Yes	PARVG	29667	0	0.335223410436962	4.87125931009164	1.20152637942602	0.278341113334584	0.232359161802069	0.457176622255349	0.512154012015056	4.87125931009164	2.98496783167885	0.0902995162842841	0.3549981094407	0.210993537529077	-0.142914167869436	4.87125931009164	0.214653287147259	0.645182730135544	-0.0990605525207701	0.779715442916856	-0.615739262875145	4.87125931009164	3.88584115671409	0.0543196552880988	-0.426797934021966	0.146774650001886	ENS	ssss
chr22	44687306	44687403	None	98	0.0332584014071279	1.08143408721876	1	1.05032554707114	1.0472301117483	1.21885716655484	1.25056863072446	1.23404510977577	1.35152703534709	1.13815254296764	1.4892085106926	1.88677895018912	1.30883852588798	1.25969543298345	1.42116316485134	1.00917146329766	-0.310840286760789	0.404236330243125	0.459694871922873	0.914097854924153	0.313137132916351	0.0153224561305588	-0.295897374309926	0.385036464989838	0.459958761142047	-1.22065742867835	0.471269389077047	0.026943120729438	1.470796500375	0.255030928485465	0.0001808835630995	1.03936656565204e-06	7.42118808718885e-06	-0.768956829223728	2.91916147539212	-0.768491821463546	-2.59014792169917	5.76712992855225	5	2	3	15	12	11	3	2	7	1	2	3	7	4	5	GD	sGss	1	2.01304537822493e-07	1	0.0284671202049144	1	0.0267896214994596	1	0.0119839561058751	0.0190223430106608	1	0.0120141975365914	0.171050125080143	1	0.000284049662464827	1	chr22:44687204-44687504	0.474860677739777	0.693935446195984	1.82278508759912	0.591368607472071	0.0700311100453719	1	0.69697	No	No	KIAA1644	21376	0	-0.432671335811934	2.68576160577523	0.457411910009442	0.501995894116754	-0.299904916527147	0.668987841019199	1.25220497044436	2.68576160577523	5.94015083483992	0.01845207111248	0.867962344746656	0.066787240337269	-0.512952213421914	2.68576160577523	0.696764483526543	0.40789869000432	-0.355551380495383	0.586599684890476	-1.76788833574333	2.68576160577523	6.54644204964027	0.0136291443909965	-1.2254068154653	0.0533834055680079	ENS	ssss
chr22	44705079	44705296	None	218	0.100015951715102	1.08143408721876	1	1.05032554707114	1.0472301117483	1.21885716655484	1.25056863072446	1.23404510977577	1.35152703534709	1.13815254296764	1.4892085106926	1.88677895018912	1.30883852588798	1.25969543298345	1.42116316485134	1.00917146329766	3.52613752694898	0.410982768526124	6.34746192747358e-06	3.25725085293302	0.411868323036976	1.30216834575682e-05	2.42273023820151	0.418944017607837	0.000177022690746154	3.10535492511666	0.411174691191272	1.94261940313238e-05	0.291759652439445	0.379825045207064	0.46015722395907	7.42721298553118e-16	3.93243541105316e-14	8.57976975432448	7.90847625502047	5.78294506276819	7.55239802362278	0.768142217373767	58	39	46	40	31	51	11	22	23	34	72	37	2	3	0	GD	GGsG	2.12979940750876e-10	8.40581326577622e-06	1	0.000687438310166145	3.46627838079193e-14	1.45484454359504e-15	9.03996399660205e-05	3.30444439686317e-13	0.0129000342246016	1.97045121954492e-09	0.115298659904452	3.26199340456122e-10	1.06484154322407e-18	1.31687719609723e-08	3.97795009619857e-06	chr22:44705037-44705337	3.03371333481081	0.0296667817422507	1.064377750491	0.96981383590285	1.12726525130476	0.912662086425292	0.060606	No	Yes	KIAA1644	3543	0	4.98956244993627	4.8309118643255	109.373604983462	4.12196198045272e-14	3.4585011444011	6.68162250904365e-11	4.54479418965521	4.8309118643255	85.3565835151393	2.45240822443485e-12	3.15021127878473	1.6897422164582e-09	3.29121519827503	4.8309118643255	34.8892604035344	3.19185384177412e-07	2.28129653530038	1.38314693952765e-05	4.2959047757297	4.8309118643255	75.8056683803596	1.53647253537753e-11	2.97769428325105	6.73451483345156e-09	ED	GGGG
chr22	44707715	44707917	None	203	0.0814578359755138	1.08143408721876	1	1.05032554707114	1.0472301117483	1.21885716655484	1.25056863072446	1.23404510977577	1.35152703534709	1.13815254296764	1.4892085106926	1.88677895018912	1.30883852588798	1.25969543298345	1.42116316485134	1.00917146329766	0.679579354834347	0.257657463537007	0.0248390414430138	0.989375477285279	0.251656607427758	0.00281360291046724	0.362068082464244	0.260372298558262	0.194521730753489	0.542419281211408	0.253831694372168	0.0583365684872146	2.65730466194814	0.190447483309326	6.99368095738181e-08	0.00909284585416272	0.019791621797579	2.6375302523955	3.93145042920954	1.3905783544144	2.13692495160243	13.9529523613191	27	29	32	39	48	48	20	37	20	22	48	44	20	10	21	GNS	ssss	1	1	1	1	1	1	1	1	1	1	1	1	1	1	1	chr22:44707665-44707966	0.4268206276185	1	0.461765225778704	1	1.37328272509511e-14	1	0.212121	No	Yes	KIAA1644	915	0	1.00168416175599	4.82221666243908	8.82309086490137	0.00458533604384794	0.694314552532719	0.0235331416352328	1.38833725858467	4.82221666243908	18.5335113295583	7.91122548417553e-05	0.962322056454287	0.0010390844855819	0.443651359587967	4.82221666243908	1.66977223719391	0.202311722572616	0.307515689049986	0.369046617590374	0.705462241335976	4.82221666243908	4.59712609234844	0.0369808060314546	0.488989163573532	0.111068345221819	ED	sGss
chr22	44720567	44720798	None	232	0.066559678619064	1.08143408721876	1	1.05032554707114	1.0472301117483	1.21885716655484	1.25056863072446	1.23404510977577	1.35152703534709	1.13815254296764	1.4892085106926	1.88677895018912	1.30883852588798	1.25969543298345	1.42116316485134	1.00917146329766	-2.4195170687202	0.38969327771604	0.000100297830363652	-0.718348937513637	0.265867222530755	0.022240380194865	-2.35820910439619	0.362857864977818	6.90426156506457e-05	-2.07137148723062	0.317812815154993	6.74352816959796e-05	3.67805520938976	0.17649940047043	1.4355792471523e-09	3.73943141716447e-22	6.24937678029811e-20	-6.20877291725634	-2.70190860940197	-6.49898853519504	-6.51758327058159	20.8389104982029	2	5	4	29	15	23	6	6	2	4	16	4	52	46	46	GD	LsLL	0.0317277215089443	0.000708834800036421	0.0301205570808961	0.281996051876276	1.42166086268256e-15	1	6.43735374475529e-07	3.4535293682665e-05	1	1	5.60893778773204e-05	0.00939976732993738	0.317895406311797	1.16864362407339e-16	0.61311192707536	chr22:44720532-44720832	2.10206992770738	0.199535362760946	1.17972964381833	0.862213701093344	0.427993694582292	1	0.818182	No	No	KIAA1644	-11952	0	-3.44400028515279	4.06692547305262	58.6073096729742	6.19741104505164e-10	-2.3871990875013	1.14794727931293e-07	-1.07505326098093	4.06692547305262	10.2109787383673	0.00243584705206937	-0.745170136800709	0.0145374092896583	-3.46124006891941	4.06692547305262	65.8585808594309	1.21722777597555e-10	-2.3991487950126	3.33079758177635e-08	-3.03265276472574	4.06692547305262	60.9686690242247	3.60422714209003e-10	-2.10207471348697	7.62186963081215e-08	ED	LsLL
chr22	44722233	44722330	None	98	0.0804486112246058	1.08143408721876	1	1.05032554707114	1.0472301117483	1.21885716655484	1.25056863072446	1.23404510977577	1.35152703534709	1.13815254296764	1.4892085106926	1.88677895018912	1.30883852588798	1.25969543298345	1.42116316485134	1.00917146329766	0.437829892293854	0.327142242098727	0.210416644149967	0.555460388665734	0.318313599910549	0.111577672169888	0.704031608567536	0.311835361664668	0.0475536479579535	0.634834481511092	0.307837495516044	0.0661386080560445	1.78532427138805	0.240796441431323	2.27722749444043e-05	0.294832591612457	0.367028562534413	1.3383471650895	1.74500991733255	2.25770292634296	2.06223897594699	7.41424690820125	12	7	10	6	11	20	14	18	13	19	22	12	2	12	8	GNS	ssss	1	1	1	1	1	1	1	1	1	1	1	1	1	1	1	chr22:44722131-44722431	0.489991289236356	0.444269598649803	2.07844183246865e-14	1	0.0951317613303895	1	0.666667	No	No	KIAA1644	-13551	0.2035	0.631383304274603	3.60082469794136	1.63747919991079	0.206659439082767	0.437641557210563	0.374374049545297	0.740769750642747	3.60082469794136	2.42343926624477	0.125927354309007	0.513462464102114	0.266343661788432	0.902884379947302	3.60082469794136	3.79527964615295	0.0571002919849549	0.625831762332087	0.152183788073288	0.819007357462372	3.60082469794136	3.23133939469621	0.0783656104415879	0.567692640682894	0.190853155225169	ENS	ssss
chr22	44733627	44733779	None	153	0.0955004592714382	1.08143408721876	1	1.05032554707114	1.0472301117483	1.21885716655484	1.25056863072446	1.23404510977577	1.35152703534709	1.13815254296764	1.4892085106926	1.88677895018912	1.30883852588798	1.25969543298345	1.42116316485134	1.00917146329766	-0.646254011165865	0.236624135660694	0.0211519231789415	-0.611148204306062	0.232369380521747	0.0251590429232665	-0.565908661471692	0.229722758874121	0.0334786357036885	-0.251878176340731	0.219394554413413	0.27766602261398	3.13952461467491	0.154969741511127	1.89237142237064e-09	0.152194413759402	0.211138282090335	-2.73114156069251	-2.63007201264568	-2.46344186464253	-1.14806029262745	20.2589523868405	16	10	12	15	7	22	15	20	14	26	38	21	23	45	19	GNS	ssss	1	1	1	1	1	1	1	1	1	1	1	1	1	1	1	chr22:44733552-44733853	3.17189220741978e-14	1	1.08965286340734	1	1.3144982216196	0.672168516897667	0.151515	No	Yes	KIAA1644	-24972	0.762	-0.926473500500092	4.22168311854657	6.49360953266581	0.0139904008157313	-0.642182494735142	0.054408360488245	-0.932815174439191	4.22168311854657	6.90776932957145	0.0114096400807392	-0.646578208146058	0.0467203586067968	-0.92012267840588	4.22168311854657	6.95461681282329	0.0111513215310505	-0.637780440306301	0.0459186542872103	-0.453398351349749	4.22168311854657	1.93777485408856	0.170156822018452	-0.314271788908606	0.327981095812839	ENS	ssss
chr22	44737728	44737786	None	59	0.102043271665198	1.08143408721876	1	1.05032554707114	1.0472301117483	1.21885716655484	1.25056863072446	1.23404510977577	1.35152703534709	1.13815254296764	1.4892085106926	1.88677895018912	1.30883852588798	1.25969543298345	1.42116316485134	1.00917146329766	0.172717895811262	0.781062950673833	0.829439653876219	1.84699346768533	0.616975839548383	0.01348985071369	1.74004340521954	0.618860351226394	0.0184214148930175	1.79021230664931	0.609493205400694	0.0148561700239212	-0.215604890956756	0.553590438201451	0.705096514532717	0.00092642911365807	0.00279101192977709	0.221131850719915	2.99362365475657	2.8116899099632	2.93721454281412	-0.389466428750523	1	1	1	5	6	7	9	3	5	12	10	1	1	2	0	GD	sGGG	0.649993946526338	0.121984795870286	0.374069549050303	0.16902998341227	0.257363795274683	1	1	1	0.010346772802744	0.00592588409165228	0.0160635470984886	1	1	1	0.00073278889820192	chr22:44737606-44737907	1.02187024196135	0.668075092903179	0.424776060260372	1	0.430716744835845	1	0.363636	No	Yes	KIAA1644	-29026	0	0.228837712160063	2.39553127495421	0.0386656686817663	0.844920641254414	0.158618214989536	0.912601437211843	2.47396974303905	2.39553127495421	8.86796875342379	0.00449095764130117	1.71482515217813	0.0231663458865315	2.27065460902514	2.39553127495421	7.28159889364031	0.00951259932595712	1.57389784027122	0.040750314513888	2.36647337697776	2.39553127495421	8.53917791069508	0.00523305828714799	1.6403143491223	0.0260140888985202	ENS	ssss
chr22	44747796	44748000	None	205	0.0351409655125459	1.08143408721876	1	1.05032554707114	1.0472301117483	1.21885716655484	1.25056863072446	1.23404510977577	1.35152703534709	1.13815254296764	1.4892085106926	1.88677895018912	1.30883852588798	1.25969543298345	1.42116316485134	1.00917146329766	2.0803824253587	0.431223520614447	0.000697639395828376	2.05749988047023	0.429267313006262	0.000731230156620865	1.98716398452765	0.429529424204271	0.000941372762254046	0.551394350182003	0.476178072688553	0.273788943065121	1.09770154469942	0.386541147900113	0.0175542597188258	2.00469785938075e-17	1.45205492084154e-15	4.82437141275221	4.79305043298328	4.62637452185956	1.15795829713193	2.83980515570643	19	27	29	31	22	29	32	22	27	8	5	11	0	5	6	GD	GGGs	0.0010853740890647	0.00142608296390896	0.00657613041212052	0.0200829659720644	0.000475158014186017	2.4965404315709e-07	1.17206779292801e-06	1	1.76977448891753e-06	1	1	2.26972319746138e-10	0.343294480027819	0.617774348477745	0.746784960684013	chr22:44747747-44748048	0.546849119260059	1	3.25030663397707e-14	1	1.18769574372749	0.860593348683608	0.121212	No	Yes	KIAA1644	-39167	0.007	2.96600054217168	4.15109820526031	36.7010857922905	1.86305929458714e-07	2.05587491334557	9.10294777914403e-06	2.88046173527682	4.15109820526031	34.9834638030102	3.10281188660179e-07	1.99658393051793	1.35368681448247e-05	2.7223207092874	4.15109820526031	30.9325437009843	1.0808715967088e-06	1.88696892422251	3.60601266078194e-05	0.689987956967498	4.15109820526031	1.35939571614254	0.249250389358009	0.478263206992338	0.424739485197956	ED	GGGs
chr22	44753997	44754060	None	64	0.0772178286337081	1.08143408721876	1	1.05032554707114	1.0472301117483	1.21885716655484	1.25056863072446	1.23404510977577	1.35152703534709	1.13815254296764	1.4892085106926	1.88677895018912	1.30883852588798	1.25969543298345	1.42116316485134	1.00917146329766	-1.16876253556072	0.498831994869415	0.0411287781182638	-0.686562854777087	0.4216510168398	0.134524016828846	-0.643783024667876	0.411705660524993	0.148954303670479	0.272956985210851	0.340682714592753	0.44163361293542	1.81906536324426	0.257647742703339	3.45578420350559e-05	0.00532744779073355	0.012538853252861	-2.34299833928392	-1.62827273588181	-1.56369728763735	0.801205853772593	7.0602806147569	2	2	2	1	4	6	8	1	3	8	17	13	6	12	5	GNS	ssss	1	1	1	1	1	1	1	1	1	1	1	1	1	1	1	chr22:44753878-44754178	NA	NA	NA	NA	NA	NA	0.515152	No	Yes	KIAA1644	-45298	NA	-1.63261089871055	2.74107773490644	5.69380647994419	0.0209068423273219	-1.13163964139266	0.0732359076038568	-1.02411752020902	2.74107773490644	2.86557328841382	0.0968028527377604	-0.709864171694925	0.221626332883002	-1.01332201950899	2.74107773490644	2.91275451722678	0.0941721921346349	-0.702381300821967	0.217378287305732	0.299550804348218	2.74107773490644	0.362091232354241	0.550103682695581	0.207632795468431	0.709205512057466	ENS	ssss
chr22	44759399	44759423	None	25	0.0473078393415173	1.08143408721876	1	1.05032554707114	1.0472301117483	1.21885716655484	1.25056863072446	1.23404510977577	1.35152703534709	1.13815254296764	1.4892085106926	1.88677895018912	1.30883852588798	1.25969543298345	1.42116316485134	1.00917146329766	0.339325357515598	0.568435660101468	0.563813674331919	0.0449885211457343	0.591326427226933	0.94085549214091	0.320144281169635	0.551192460276779	0.574216709900201	1.23273551692113	0.474146850806321	0.0264959361809338	0.310500718440894	0.417921333254294	0.474595197738418	0.0349816552182177	0.0616762182416617	0.596945936599099	0.0760806875429383	0.580821227142467	2.59990236110346	0.742964509667571	3	2	1	3	1	1	4	2	1	9	9	4	1	1	3	GNS	ssss	1	1	1	1	1	1	1	1	1	1	1	1	1	1	1	chr22:44759260-44759561	2.18666878554439	0.144297039069048	3.0206274647384e-14	1	0.583492604540751	1	0.969697	No	Yes	KIAA1644	-50680	0	0.464719348685672	2.07384034840923	0.270345665032956	0.605426337565492	0.322118906293127	0.75017768298139	0.010861552817738	2.07384034840923	0.000142734453070333	0.990515981309082	0.00752865471211795	0.996080150277244	0.332954168833895	2.07384034840923	0.148807487536176	0.701336737045324	0.230786243382894	0.820457270056027	1.6180408406543	2.07384034840923	5.11020921052854	0.0282332184082095	1.12154044673037	0.0913264833054483	ENS	ssss
chr22	44759505	44759554	None	50	0.0436535250563598	1.08143408721876	1	1.05032554707114	1.0472301117483	1.21885716655484	1.25056863072446	1.23404510977577	1.35152703534709	1.13815254296764	1.4892085106926	1.88677895018912	1.30883852588798	1.25969543298345	1.42116316485134	1.00917146329766	0.271528797174774	0.311147748669365	0.403311416290484	0.0365416591010988	0.317850118529936	0.910748492551042	0.292054214335559	0.301737398538127	0.355916085115244	-0.10480732290752	0.310111091783784	0.742375810678709	1.9230541732418	0.224424714827905	6.42004687206548e-06	0.640390431615093	0.696190220528702	0.872668365225128	0.114965063628432	0.967908571328972	-0.337967024348146	8.56881638333128	5	14	9	6	12	7	14	9	11	12	12	5	10	6	9	GNS	ssss	1	1	1	1	1	1	1	1	1	1	1	1	1	1	1	chr22:44759379-44759679	1.63898507695406	0.451129681566497	4.04136688279871e-14	1	0.556477593074601	1	0.969697	No	Yes	KIAA1644	-50799	0.001	0.392558159733921	3.28351194480067	0.658786690475931	0.420889168549727	0.272100581625368	0.59861621911567	-0.00746685561103161	3.28351194480067	0.000217923863459177	0.988281424138594	-0.00517562991443481	0.995254214378504	0.313158449019961	3.28351194480067	0.44428543903702	0.508167880992795	0.217064896006711	0.674074536337523	-0.237396303507379	3.28351194480067	0.243069968967082	0.62418587827465	-0.164550578451493	0.763956746663033	ENS	ssss
chr22	44759612	44759657	None	46	0.0603720189166357	1.08143408721876	1	1.05032554707114	1.0472301117483	1.21885716655484	1.25056863072446	1.23404510977577	1.35152703534709	1.13815254296764	1.4892085106926	1.88677895018912	1.30883852588798	1.25969543298345	1.42116316485134	1.00917146329766	0.136211886601234	0.430088362250872	0.757978664318179	-0.183343628628005	0.445737873202621	0.689510066772333	-0.147930668163641	0.438324422374871	0.742723657608965	-0.414479126075899	0.441677563184049	0.370140709440822	2.02439070914207	0.303076689882106	5.50335885380015e-05	0.583761709557925	0.645113925135768	0.31670674809327	-0.411326117098112	-0.337491274983362	-0.938420152221278	6.67946687001741	5	16	6	10	5	7	6	4	14	9	5	9	10	11	7	GNS	ssss	1	1	1	1	1	1	1	1	1	1	1	1	1	1	1	chr22:44759484-44759784	1.30708830001006	0.690876632422143	0.64490964117539	1	0.898102058280413	1	0.151515	No	Yes	KIAA1644	-50904	0	0.200525129976595	3.14457160851299	0.150688653436381	0.699548887814764	0.138993428474693	0.819229663651041	-0.307068255428035	3.14457160851299	0.332529819564622	0.566796255409367	-0.212843495489404	0.722395256299449	-0.311566877148542	3.14457160851299	0.352895223437666	0.555194276393572	-0.215961702451379	0.713275930106826	-0.67529916987906	3.14457160851299	1.63986129299381	0.206334894221892	-0.468081715636142	0.373973642281398	ENS	ssss
chr22	44759660	44759743	None	84	0.0597593657505066	1.08143408721876	1	1.05032554707114	1.0472301117483	1.21885716655484	1.25056863072446	1.23404510977577	1.35152703534709	1.13815254296764	1.4892085106926	1.88677895018912	1.30883852588798	1.25969543298345	1.42116316485134	1.00917146329766	-0.0693769360284702	0.34829757343204	0.846106912750233	-0.720227974215615	0.387838352300641	0.0929668144565253	-0.0745593010884837	0.339149717033157	0.830417131056724	0.0969920822403281	0.322130089978068	0.769508838275146	2.29763770698776	0.237720826464614	2.16973532681533e-06	0.161770941922324	0.22224899976849	-0.199188686113563	-1.85703133778094	-0.219841849613557	0.301096002074602	9.66527729672764	11	14	4	6	4	7	15	5	14	15	19	17	9	11	16	GNS	ssss	1	1	1	1	1	1	1	1	1	1	1	1	1	1	1	chr22:44759551-44759851	1.33793090675296	0.58942955904827	0.793970359625236	1	1.32434082271626	0.63401002758851	0.151515	No	Yes	KIAA1644	-50971	0	-0.0896800829242449	3.48105564567666	0.0359297114795554	0.85043876736414	-0.0621614966313224	0.915757840223983	-1.07192648395374	3.48105564567666	4.33015622095089	0.042657653142115	-0.743002820120072	0.123212321127306	-0.208879231791954	3.48105564567666	0.205556040351642	0.652261865351478	-0.14478405059412	0.784962135426639	0.0525241482046953	3.48105564567666	0.0144866951604459	0.904686482437984	0.0364069652393973	0.947470678887806	ENS	ssss
chr22	44787659	44787712	None	54	0.0788705949324651	1.08143408721876	1	1.05032554707114	1.0472301117483	1.21885716655484	1.25056863072446	1.23404510977577	1.35152703534709	1.13815254296764	1.4892085106926	1.88677895018912	1.30883852588798	1.25969543298345	1.42116316485134	1.00917146329766	-0.0541726828288432	0.6417742086876	0.93439578039828	-0.457948558232004	0.692903162626701	0.523601796883866	0.184932044480224	0.585601934078119	0.758648041473429	1.64671107333251	0.482455039887383	0.00662270358506345	0.298822167623512	0.43137417921642	0.504253074385697	2.26564275009754e-05	0.000111575040120712	-0.0844108131731001	-0.66091278396823	0.31579821328861	3.41319073735223	0.692721497995812	1	1	2	1	0	2	3	0	3	15	13	5	1	3	1	GD	sssG	1	1	1	7.56958599519092e-07	1	0.560061816180632	1	0.259132465984811	1	1	0.0377342256129261	0.160141718808209	1	0.673199325423565	1	chr22:44787535-44787835	1.26266862899057	0.792461215246582	0.621159919835887	1	1.266778935326	0.451341003109258	0.848485	No	No	KIAA1644	-78955	0	-0.0664905576496586	2.17044558026768	0.00443676709861515	0.947162251684053	-0.0460877425687194	0.972581098246922	-0.653032906315387	2.17044558026768	0.386407792821327	0.537056926381786	-0.452647917825377	0.698395015377138	0.151836714744269	2.17044558026768	0.0269408175483335	0.870294526925043	0.105245190730475	0.927592021714373	2.21011109147449	2.17044558026768	10.0136044440861	0.00266169283027638	1.5319322717798	0.0155502293993212	ENS	ssss
chr22	44803106	44803507	None	402	0.105055175928241	1.08143408721876	1	1.05032554707114	1.0472301117483	1.21885716655484	1.25056863072446	1.23404510977577	1.35152703534709	1.13815254296764	1.4892085106926	1.88677895018912	1.30883852588798	1.25969543298345	1.42116316485134	1.00917146329766	0.186889486621853	0.328688607690219	0.582176546476535	-1.27416796999422	0.438653360280113	0.0157059399718624	0.608255170771814	0.307839435973919	0.0763936483915039	2.27170436516346	0.284346787361045	1.19150300549126e-05	1.80438019735358	0.233419131917481	1.58816530204192e-05	1.57827504102009e-24	3.96752703869207e-22	0.568591311804734	-2.9047263405906	1.97588450241102	7.98920355755243	7.73021552488451	12	7	4	1	2	3	10	11	20	82	124	73	7	6	9	GD	sssG	1	1.83630358108445e-06	1	9.11463984684422e-29	1	1.89978647072038e-08	1	1.81875139232731e-10	3.44746323313136e-05	1	1.26648582766588e-16	2.27292136936789e-08	1	3.2706918451397e-10	0.713825404317122	chr22:44803106-44803507	1.25848421975076	0.735423393329792	3.42113637938513	0.00293100774481203	0.36360209617712	1	0.636364	No	Yes	KIAA1644	-94576	0	0.290292746086917	4.38134079296442	0.371406326841337	0.545036459343215	0.201215598487151	0.705019901588695	-1.81553651038272	4.38134079296442	8.5287534311704	0.00525860638125789	-1.25843401337542	0.0261080090218858	0.771565091070814	4.38134079296442	3.19771601716795	0.0798857029973545	0.534808167494212	0.193464505050822	3.18603045944372	4.38134079296442	80.6533497002696	5.95082371944132e-12	2.20838803014152	3.32377223945595e-09	ED	sssG
chr22	44844594	44844635	None	42	0.045692417505203	1.08143408721876	1	1.05032554707114	1.0472301117483	1.21885716655484	1.25056863072446	1.23404510977577	1.35152703534709	1.13815254296764	1.4892085106926	1.88677895018912	1.30883852588798	1.25969543298345	1.42116316485134	1.00917146329766	-0.462496830721368	0.352663728350042	0.219020807487272	-1.33567055839473	0.441692782550948	0.0128080953708933	-0.85656346648981	0.37395622899387	0.0449719986207539	-0.271685125160554	0.310916696592321	0.402713340549567	2.0261100558953	0.218523943199192	3.16428010861943e-06	0.0146918921555271	0.0296908027744015	-1.31143861288255	-3.02398094594328	-2.29054472175633	-0.873819669828771	9.27179889870666	10	3	2	3	2	2	1	6	5	9	10	8	11	10	7	GNS	ssss	1	1	1	1	1	1	1	1	1	1	1	1	1	1	1	chr22:44844464-44844764	NA	NA	NA	NA	NA	NA	0.818182	No	Yes	KIAA1644	-135884	NA	-0.647271094133207	2.74890672833532	1.37673981623194	0.246293439953286	-0.448654133956383	0.42128517197007	-1.92445118987129	2.74890672833532	9.27727968069384	0.00371906176712231	-1.33392791638452	0.0200569973846506	-1.30759489473132	2.74890672833532	5.263371026676	0.0260758702800798	-0.906355714597593	0.086129641493424	-0.47021444611334	2.74890672833532	0.886393978195956	0.351045757405616	-0.325927817582018	0.532233821051816	ENS	ssss
chr22	44844939	44844987	None	49	0.0700288333765193	1.08143408721876	1	1.05032554707114	1.0472301117483	1.21885716655484	1.25056863072446	1.23404510977577	1.35152703534709	1.13815254296764	1.4892085106926	1.88677895018912	1.30883852588798	1.25969543298345	1.42116316485134	1.00917146329766	0.978896566733248	0.725476161724274	0.206991175411073	1.1482474505845	0.700670285167017	0.132296619978459	1.25666731442074	0.688841920331454	0.0980824406370238	1.81520698543977	0.652017654338109	0.0193181348456762	0.0718296916741363	0.594480465494059	0.906220839399296	0.00676599224897785	0.0153707778552113	1.34931596429945	1.63878428255423	1.82431887103512	2.78398441110074	0.120827673646838	7	0	2	1	6	5	4	4	6	7	14	10	1	3	0	GNS	ssss	1	1	1	1	1	1	1	1	1	1	1	1	1	1	1	chr22:44844812-44845113	1.43511897982342	0.381571107439176	1.30589880707528e-14	1	1.55425251084747	0.412239050063721	0.9090909	No	Yes	KIAA1644	-136232	0	1.34553406137355	2.48112851235831	2.1563170185684	0.148334878656815	0.932653140988451	0.298373541842903	1.51578499778891	2.48112851235831	3.03525228871637	0.0877080661942401	1.05066209755245	0.206697111568963	1.62597521358881	2.48112851235831	3.67559416531938	0.0610172101706649	1.12704013495944	0.159560838012927	2.42972718748784	2.48112851235831	10.3751861770936	0.00226333237052788	1.68415854953704	0.0137450220947474	ENS	ssss
chr22	44845034	44845088	None	55	0.13547496049106	1.08143408721876	1	1.05032554707114	1.0472301117483	1.21885716655484	1.25056863072446	1.23404510977577	1.35152703534709	1.13815254296764	1.4892085106926	1.88677895018912	1.30883852588798	1.25969543298345	1.42116316485134	1.00917146329766	-0.338094958996819	0.584675875815005	0.575878427396707	-0.449602605313482	0.584313207289512	0.459412381864131	-0.143992173266476	0.546404065139135	0.797495076924205	0.45394423438173	0.493830143289911	0.379613612977273	1.38933461893054	0.378612817567294	0.0043204064269664	0.29400879767949	0.366226567920221	-0.578260490952418	-0.769454805581205	-0.263526907014885	0.91923152231563	3.66953931421933	3	0	6	3	1	5	8	4	1	4	16	10	7	6	2	GNS	ssss	1	1	1	1	1	1	1	1	1	1	1	1	1	1	1	chr22:44844910-44845211	1.85897636413834	0.0835141783200084	0.375487707930721	1	1.59585477709386	0.402988066488827	0.969697	No	Yes	KIAA1644	-136330	0	-0.470099634991855	2.56676109349263	0.404514659092294	0.527707773239377	-0.325848236576864	0.690514713989235	-0.68377365323228	2.56676109349263	0.864142114550072	0.357110400929997	-0.473955779879128	0.538252836388948	-0.30649762729941	2.56676109349263	0.199224127086746	0.657301700148063	-0.212447966210899	0.788832358626474	0.556052597218215	2.56676109349263	0.847419450572134	0.361764866219366	0.38542629000484	0.542582306017077	ENS	ssss
chr22	44845116	44845186	None	71	0.0730470838803848	1.08143408721876	1	1.05032554707114	1.0472301117483	1.21885716655484	1.25056863072446	1.23404510977577	1.35152703534709	1.13815254296764	1.4892085106926	1.88677895018912	1.30883852588798	1.25969543298345	1.42116316485134	1.00917146329766	-0.199237827023875	0.453145406786196	0.669520528117529	0.506218998159605	0.392313107314802	0.225968142749321	0.132037114659191	0.41107670149371	0.754672576238417	0.691822204591205	0.372673744783094	0.093066989456287	1.45251468705279	0.298044430977336	0.000648231260392026	0.110825968537014	0.16216600991955	-0.439677472264174	1.29034434160111	0.321198243975916	1.85637495067935	4.87348373626628	5	1	5	7	5	13	7	3	8	16	15	9	8	7	1	GNS	ssss	1	1	1	1	1	1	1	1	1	1	1	1	1	1	1	chr22:44845000-44845301	0.877451043787068	0.881763008269068	0.331525590068207	1	1.39065317244699	0.393618024769693	0.818182	No	Yes	KIAA1644	-136420	0	-0.273186762112491	2.97040097685204	0.176607901042699	0.676130272300599	-0.189358633924574	0.802620722758844	0.66815572284554	2.97040097685204	1.40768358227329	0.241126008246076	0.463130255465378	0.415340691417045	0.0822673543300286	2.97040097685204	0.0190160361934978	0.890882056811483	0.0570233847059852	0.939203599463661	0.894216730752767	2.97040097685204	2.85882688110376	0.0971857032758491	0.619823805730812	0.222246298919269	ENS	ssss
chr22	44845214	44845254	None	41	0.0452248640257103	1.08143408721876	1	1.05032554707114	1.0472301117483	1.21885716655484	1.25056863072446	1.23404510977577	1.35152703534709	1.13815254296764	1.4892085106926	1.88677895018912	1.30883852588798	1.25969543298345	1.42116316485134	1.00917146329766	-0.240867800666897	0.640117617415959	0.714564112199315	0.895714999202742	0.496176805818192	0.101185658687562	0.508237750990064	0.521348372647852	0.352625087959712	1.3436265717175	0.460741978269153	0.0153997313053916	0.484851241656268	0.408474746146271	0.262667491219067	0.00297879297046195	0.00764124042707267	-0.376286785605492	1.80523351494779	0.974852474188801	2.91622347233268	1.18697972452536	1	0	3	4	3	7	4	1	5	7	11	11	3	2	1	GD	sssG	1	1	1	0.00372086997782077	1	1	1	1	1	0.00791046756639131	0.294076390142042	1	1	1	0.0565209127477972	chr22:44845083-44845384	1.38221551290346	0.706079989678689	0.798285866263106	1	2.08308830458396	0.214802769073401	0.818182	No	Yes	KIAA1644	-136503	0	-0.317411246112643	2.3810432361483	0.112029225971763	0.739265112279673	-0.220012710320997	0.84562822775093	1.19498578263447	2.3810432361483	2.56638865489278	0.115543738115939	0.828301026042306	0.250829572474206	0.605940317036134	2.3810432361483	0.585127499490385	0.447954797643486	0.420005822341196	0.623137606958416	1.79445097621237	2.3810432361483	7.16751583135131	0.0100532370075258	1.24381863481464	0.0424707943465992	ENS	ssss
chr22	44845275	44845542	None	268	0.0963047725370609	1.08143408721876	1	1.05032554707114	1.0472301117483	1.21885716655484	1.25056863072446	1.23404510977577	1.35152703534709	1.13815254296764	1.4892085106926	1.88677895018912	1.30883852588798	1.25969543298345	1.42116316485134	1.00917146329766	0.237900863559278	0.237152584768596	0.339441719920397	0.673971731521954	0.230588489387211	0.0152264299202613	0.272358843201713	0.234296206575357	0.272041664999644	0.306515600185784	0.231490924651384	0.214938616086705	3.09577876656877	0.168680119977276	4.96358059293081e-09	0.206372284615005	0.272418943760318	1.0031552630616	2.92283337001354	1.16245519798509	1.32409337708329	18.3529556831346	37	27	24	36	53	65	35	47	27	42	55	43	45	22	15	GNS	ssss	1	1	1	1	1	1	1	1	1	1	1	1	1	1	1	chr22:44845258-44845558	3.5554252159179	0.0231205905503574	0.875402589731495	1	1.58959485324192	0.345508202688185	0.151515	No	Yes	KIAA1644	-136678	0	0.350528591297542	5.09103834464182	1.31516374500589	0.25699574957288	0.242967904763541	0.433616156378016	0.918576794601076	5.09103834464182	10.1677927865232	0.00248347829920565	0.636708915305528	0.0147522687638279	0.293867785535316	5.09103834464182	0.972086514513078	0.328973272577698	0.203693627001199	0.510371108244134	0.34924386205899	5.09103834464182	1.44014478698955	0.235849465378661	0.242077398314056	0.409144627090176	ENS	ssss
chr22	44869343	44869418	ChimpGain	76	0.0331909442968821	1.08143408721876	1	1.05032554707114	1.0472301117483	1.21885716655484	1.25056863072446	1.23404510977577	1.35152703534709	1.13815254296764	1.4892085106926	1.88677895018912	1.30883852588798	1.25969543298345	1.42116316485134	1.00917146329766	0.5713912057206	0.602867303453022	0.365577495389544	2.35257079672994	0.493209221271759	0.000757133858311149	2.88621333016599	0.483512765733796	0.000137645684047103	0.85910480740885	0.541320175325523	0.143583797260058	-0.61402201057583	0.466178769611055	0.217174228363968	4.32152193339212e-11	8.89315900918006e-10	0.947789343439033	4.76992459845691	5.96925983078394	1.58705484585389	-1.31713851123706	0	1	2	6	8	6	11	11	14	2	3	1	1	1	0	GD	ssGs	0.295825078258481	7.17451655045661e-07	1.43230026825175e-18	0.929240705230699	0.00847247663604792	1	0.255259334417498	0.00576362879076798	2.21346870584895e-17	1	0.0073162297481416	1.36239808477679e-05	1	1	9.06985909900763e-07	chr22:44869230-44869530	1.0455385662467	0.669491079229102	3.29306422407789e-14	1	2.72798165344088e-16	1	0.969697	No	No	KIAA1644	-160650	0.09	0.735823509560967	2.45913764344774	0.400993389805254	0.529502594576826	0.510033991041908	0.691989689885661	3.13071367252298	2.45913764344774	14.579120981817	0.000376277016386207	2.17004535524977	0.00346896138050889	3.84535526617603	2.45913764344774	26.3290335777204	4.85873398533716e-06	2.66539716100126	0.000116953915407116	1.02710175144903	2.45913764344774	1.01643473663094	0.318287622005762	0.711932683165078	0.499475803593552	ED	sGGs
chr22	44882597	44882653	None	57	0.043482396511201	1.08143408721876	1	1.05032554707114	1.0472301117483	1.21885716655484	1.25056863072446	1.23404510977577	1.35152703534709	1.13815254296764	1.4892085106926	1.88677895018912	1.30883852588798	1.25969543298345	1.42116316485134	1.00917146329766	-0.0841420140603159	0.41655344702896	0.843970149242725	-0.758269673118161	0.488778760960373	0.15186286015734	-0.124321789495799	0.403317742583529	0.764219001863675	0.869714125957003	0.329781167621655	0.0248511549577462	0.888470416664206	0.277890233366381	0.0095369117291392	0.00691681050330124	0.015658701422942	-0.201995721462524	-1.55135561051851	-0.308247756965591	2.63724618427815	3.1971991455087	2	2	3	2	0	2	3	3	2	6	10	11	5	3	1	GNS	ssss	1	1	1	1	1	1	1	1	1	1	1	1	1	1	1	chr22:44882474-44882775	2.36601391665461	0.140481591166278	0.56264261384305	1	0.33709879465534	1	0.666667	No	Yes	KIAA1644	-173894	0.001	-0.105763174448684	2.25229669781916	0.018918334457442	0.891160931024156	-0.0733094461761752	0.939389645966558	-1.07430029986149	2.25229669781916	1.58408923719673	0.214098661969778	-0.744648223923699	0.38346092397022	-0.266422449554218	2.25229669781916	0.127650530681859	0.722405106945489	-0.184669969746381	0.834934760749916	1.14244866361385	2.25229669781916	3.47823708740735	0.0681369129172911	0.791885070118415	0.172600178188138	ENS	ssss
chr22	44882654	44882693	None	40	0.0538004764394891	1.08143408721876	1	1.05032554707114	1.0472301117483	1.21885716655484	1.25056863072446	1.23404510977577	1.35152703534709	1.13815254296764	1.4892085106926	1.88677895018912	1.30883852588798	1.25969543298345	1.42116316485134	1.00917146329766	-0.12181705246019	0.859370441582268	0.890091389439603	0.0524513584117391	0.799124269962638	0.94896123661697	0.548036245640324	0.715839944754614	0.461610647531896	1.21407255777685	0.641560800720762	0.0877183277045597	0.0780653914258407	0.565752753147252	0.892991208199133	0.0606656494846309	0.0979416069538158	-0.141751503851938	0.0656360473374077	0.765584890388016	1.89237334390272	0.137984996081004	1	0	2	2	0	2	1	5	1	3	7	7	3	1	0	GNS	ssss	1	1	1	1	1	1	1	1	1	1	1	1	1	1	1	chr22:44882523-44882823	2.92045301938314	0.0484897015508149	0.54656162441044	1	0.645240050473692	1	0.666667	No	Yes	KIAA1644	-173943	0.001	-0.151556246248391	1.86725290639437	0.0175603347977852	0.895115869498231	-0.105050784783321	0.941697602914834	0.0262988784748229	1.86725290639437	0.00055385229893363	0.981319236796595	0.0182289934667122	0.992225237929076	0.644900050082003	1.86725290639437	0.44334150856105	0.508616792845094	0.447010651457308	0.674430763368513	1.58387870609293	1.86725290639437	3.59942607303215	0.0636630786050539	1.09786105947725	0.164461120504662	ENS	ssss
chr22	44916606	44916685	None	80	0.0628148623834111	1.08143408721876	1	1.05032554707114	1.0472301117483	1.21885716655484	1.25056863072446	1.23404510977577	1.35152703534709	1.13815254296764	1.4892085106926	1.88677895018912	1.30883852588798	1.25969543298345	1.42116316485134	1.00917146329766	-1.50459029586069	0.574741105722857	0.0256920126655965	-1.33173943960905	0.517099661679997	0.0276334196128831	-1.16385403966826	0.47900361511431	0.0354659873731982	0.421499921009415	0.322189579395483	0.220064136519807	1.46071717969722	0.25168562637892	0.000172080991572197	4.04903435078472e-05	0.000185216646504319	-2.61785746813491	-2.57540187762332	-2.4297395738663	1.30823573437808	5.80373699012143	1	0	2	1	3	0	2	1	2	13	13	5	6	7	3	GD	LLLs	1	1	1	1.45368088437881e-05	0.088869467704686	0.034816871789106	0.094739546761563	1	0.229713638936124	1	1	1.0330680912333e-05	1	1	1	chr22:44916495-44916795	1.20536924040106	0.606777671573432	1.33536614784866	0.0949475648859769	0.924956072722057	0.995931588565273	0.666667	No	Yes	PRR5	-156319	0	-2.05588951174894	2.30844683947928	5.95550075130353	0.0183096752603578	-1.42503401861154	0.0664046674708243	-1.88779037746506	2.30844683947928	5.75626964803969	0.0202530168814631	-1.3085165776281	0.0715475210564096	-1.70471380889681	2.30844683947928	5.17134095470295	0.0273499773688173	-1.18161757029843	0.0892122403586356	0.512372595698036	2.30844683947928	0.860978987844408	0.357984341528036	0.355149620104275	0.53903710731482	ENS	ssss
chr22	44920497	44920626	ChimpLoss	130	0.0827392254058593	1.08143408721876	1	1.05032554707114	1.0472301117483	1.21885716655484	1.25056863072446	1.23404510977577	1.35152703534709	1.13815254296764	1.4892085106926	1.88677895018912	1.30883852588798	1.25969543298345	1.42116316485134	1.00917146329766	1.5653757551377	0.379329446089246	0.00205501314410698	-0.589546045311454	0.506986419412592	0.271891064217928	-0.252188657515971	0.463296306526387	0.598137776305907	1.07800496601665	0.381623412622621	0.0180122088834238	1.42139058887273	0.313074904381665	0.00107454484149217	3.82772291951181e-10	6.30650203210332e-09	4.12669190666893	-1.16284386077741	-0.544335566598365	2.82478729124167	4.54009749417645	21	22	19	5	2	1	1	6	5	23	26	9	5	3	7	GD	GssG	3.11124195170611e-07	0.0738333663130422	0.595200698139308	0.0144346598775409	1	1	1	4.76677067637714e-09	0.000218254285424367	1	1	1	0.0685263897992702	0.00337900785037505	0.129828948031028	chr22:44920411-44920711	1.46777076208558	0.638449280398649	1.22321788777604	0.798900372780975	1.37031549590378	0.65677078611502	0.272727	No	Yes	PRR5	-152403	0.001	2.24638146339983	3.39311719004321	20.8219179372824	3.36493943542672e-05	1.55707297781771	0.000531759935650889	-0.86906538245634	3.39311719004321	1.60465325759843	0.211195411262374	-0.602390219571863	0.379900502364276	-0.444353601392081	3.39311719004321	0.490896073455914	0.486820648726502	-0.308002445976578	0.656176669652025	1.45895508746743	3.39311719004321	8.46846192188281	0.00540897538313276	1.01127060544164	0.0266519189743596	ED	Gsss
chr22	44927502	44927619	None	118	0.0943613561199873	1.08143408721876	1	1.05032554707114	1.0472301117483	1.21885716655484	1.25056863072446	1.23404510977577	1.35152703534709	1.13815254296764	1.4892085106926	1.88677895018912	1.30883852588798	1.25969543298345	1.42116316485134	1.00917146329766	-2.26460264495928	0.474493401577064	0.000754002958561442	-1.35773738428052	0.350118227397403	0.00306921169994652	-2.66042793534434	0.514987212704635	0.000421538360337164	-1.73922742878602	0.358648719537604	0.000671987945543183	2.73488104554794	0.198938243411974	8.05815514745827e-08	2.08130183605516e-10	3.63676697770511e-09	-4.77267468300395	-3.87793973016838	-5.16600775652695	-4.84938976229541	13.7473871219641	1	3	1	3	5	6	1	1	2	5	8	0	16	30	12	GD	LLLL	1	1	0.125226419093028	1	5.26371656145865e-12	1	0.000857995220098932	0.647433209756943	0.658990168903276	1	0.0471563756971777	0.000498121038980545	1	2.24406795663134e-06	0.195808992133848	chr22:44927410-44927710	1.19158515758423	0.788940731701847	3.22776845637584	0.0230495360596126	9.93392656894145e-15	1	0.9090909	No	Yes	PRR5	-145404	0.001	-3.19109637694829	2.81067981966119	25.6599122786124	6.09501351177157e-06	-2.21189945657676	0.000139685592448713	-1.99053190707942	2.81067981966119	14.7443276193288	0.000351737551107969	-1.37973157920671	0.00329055923971996	-3.82297760203386	2.81067981966119	35.274931702806	2.84334330926895e-07	-2.64988614619359	1.26511156146273e-05	-2.54683494379233	2.81067981966119	24.0103754995828	1.07609534108516e-05	-1.7653314606412	0.000218305962792532	ED	LLLL
chr22	44934076	44934215	None	140	0.123806595225826	1.08143408721876	1	1.05032554707114	1.0472301117483	1.21885716655484	1.25056863072446	1.23404510977577	1.35152703534709	1.13815254296764	1.4892085106926	1.88677895018912	1.30883852588798	1.25969543298345	1.42116316485134	1.00917146329766	0.0933816326170959	0.488905506718576	0.852346636444807	0.57530722361484	0.455854321233352	0.235573681867275	0.113024268022772	0.476368656091819	0.81724346170998	0.71162097418073	0.441424840517802	0.138016372219908	1.66047797683922	0.34264515058174	0.00067534618190453	0.231271273200201	0.29941155715636	0.191001392567354	1.26204183401903	0.237262184607266	1.6120999745868	4.84605713526099	6	10	2	8	17	8	11	7	4	22	17	11	3	14	3	GNS	ssss	1	1	1	1	1	1	1	1	1	1	1	1	1	1	1	chr22:44933995-44934295	1.1495192092207	0.822375631493991	2.48389614502367e-14	1	0.399551360589435	1	0.393939	No	No	PRR5	-138819	0	0.119170061069921	3.27438576184377	0.0415094059402795	0.839396233357745	0.0826023918377724	0.909281328317521	0.743419072873183	3.27438576184377	1.97418359387153	0.166272870146565	0.515298834336535	0.322829125849717	0.0428742407891459	3.27438576184377	0.00574085690224907	0.939909874345193	0.0297181591216447	0.968531739694391	0.907469633285012	3.27438576184377	3.25539009643977	0.077297991511783	0.629010017755274	0.188942692366429	ENS	ssss
chr22	44970015	44970133	None	119	0.121768715389153	1.08143408721876	1	1.05032554707114	1.0472301117483	1.21885716655484	1.25056863072446	1.23404510977577	1.35152703534709	1.13815254296764	1.4892085106926	1.88677895018912	1.30883852588798	1.25969543298345	1.42116316485134	1.00917146329766	1.37413066217308	0.416675170605691	0.00804270201908025	1.15657854242359	0.420020256866842	0.020351217124498	1.38662645738112	0.411522319667224	0.00712736200643495	1.68848787788786	0.400966258088959	0.00179693542866073	0.889275887200868	0.342050417690765	0.0264988340792283	0.00304855342036636	0.00779567967395238	3.29784628197452	2.75362562522849	3.36950486307137	4.21104729843189	2.59983862380436	9	13	8	11	4	12	11	11	14	22	34	8	1	5	3	GD	GGGG	1	1	1	0.0641542104502129	0.00154715436668494	1	0.861745127082236	0.0353296118191274	1	0.390029194874321	0.0284512156249545	0.858227739937891	0.0544114939285048	0.00376684299157218	0.0497274005850099	chr22:44969923-44970224	0.469324268935593	0.998871621018033	2.87243855357639e-14	0.998871621018033	1.33943518859859	0.436559920384659	0.242424	No	Yes	PRR5	-102891	0.006	1.94372329355408	3.44886988856513	10.6833871586056	0.00197332185283666	1.3472863207157	0.0123772572239987	1.57949222039739	3.44886988856513	6.77103044054427	0.0122006617567645	1.09482057928482	0.0491629071830456	1.85173524426485	3.44886988856513	10.1177412417697	0.00253991070811096	1.28352506370567	0.0150043113261283	2.31782214988701	3.44886988856513	18.0734503922434	9.43230681671798e-05	1.60659188823357	0.00119078264993656	ED	sssG
chr22	45016425	45016452	None	28	0.0430538317679249	1.08143408721876	1	1.05032554707114	1.0472301117483	1.21885716655484	1.25056863072446	1.23404510977577	1.35152703534709	1.13815254296764	1.4892085106926	1.88677895018912	1.30883852588798	1.25969543298345	1.42116316485134	1.00917146329766	1.41847792501952	0.57503715176869	0.0332890762141089	0.269331511154861	0.672749022302708	0.697321596786515	1.38017569461215	0.56764327826366	0.0353645796220616	0.872223977691687	0.584225224520205	0.166310677714659	0.0795866247964075	0.499799809213333	0.876652325343634	0.0194461605134171	0.0376326439193536	2.46675874881577	0.400344708392119	2.43141379007237	1.492958436377	0.159237005155472	4	5	5	0	3	2	5	5	6	8	1	3	1	2	1	GNS	ssss	1	1	1	1	1	1	1	1	1	1	1	1	1	1	1	chr22:45016288-45016588	0.539528037912239	1	0.479599442405621	1	0.372202159130201	1	0.242424	No	No	PRR5	-56526	0	1.96240389257128	2.20176737216711	5.85640212403779	0.0192501120317837	1.36023472525565	0.0689055233153009	0.303914792317242	2.20176737216711	0.0959744310299349	0.758020397491674	0.210657681425157	0.857654093633867	1.80211044309736	2.20176737216711	5.11300499007308	0.0281921619308859	1.24912777269057	0.091229025820105	1.11170344144721	2.20176737216711	1.74675807820586	0.19238358405859	0.770574106057923	0.356505701200281	ENS	ssss
chr22	45034414	45034700	None	287	0.0687165941134478	1.08143408721876	1	1.05032554707114	1.0472301117483	1.21885716655484	1.25056863072446	1.23404510977577	1.35152703534709	1.13815254296764	1.4892085106926	1.88677895018912	1.30883852588798	1.25969543298345	1.42116316485134	1.00917146329766	0.567547603940355	0.192672408182623	0.0146429718430486	0.158944448423723	0.196946843623986	0.438415577194505	0.48312451822322	0.19163739844332	0.0303334981020496	0.261850376733755	0.191696838719226	0.201882480882827	3.0159031328672	0.14073334017667	1.09147226492513e-09	0.169726829523817	0.23147475212427	2.94566102792679	0.807042374983084	2.52103463179767	1.36596084986712	21.4299122658581	43	31	39	25	37	22	46	49	29	29	53	42	20	26	28	GNS	ssss	1	1	1	1	1	1	1	1	1	1	1	1	1	1	1	chr22:45034406-45034707	2.50932774036869e-14	1	2.99007779627402e-14	1	1.37037366548043	0.288831079493578	0.333333	No	Yes	PRR5	-38408	0	0.833623108129728	4.9684858418075	8.17327215249521	0.00621366742534268	0.57782350704974	0.0295904468988182	0.180203609968107	4.9684858418075	0.356040210817709	0.553443265537138	0.124907624176117	0.711836479849299	0.603725084180071	4.9684858418075	4.36457697314853	0.0418753486931835	0.418470339932732	0.121591577805242	0.295774557938527	4.9684858418075	1.04384844682053	0.311914235673016	0.205015300916454	0.492950333557672	ENS	ssss
chr22	45044731	45045092	None	362	0.139690036018407	1.08143408721876	1	1.05032554707114	1.0472301117483	1.21885716655484	1.25056863072446	1.23404510977577	1.35152703534709	1.13815254296764	1.4892085106926	1.88677895018912	1.30883852588798	1.25969543298345	1.42116316485134	1.00917146329766	2.11342314407056	0.407414554876392	0.000408674513833681	2.28098127673886	0.404661277128723	0.000216376421867789	2.14233198318042	0.405379059836439	0.000355210607114875	1.68859549294055	0.407878117399667	0.00201199233808308	1.42245744010238	0.332992421385472	0.00163250911585238	2.27954999394319e-07	1.92252546430258e-06	5.18740216512825	5.63676686072752	5.28476232601851	4.13995117881244	4.27174118312965	47	28	33	62	27	51	49	41	41	56	37	13	3	5	7	GD	GGGG	0.439270747318802	0.040051898969018	0.289680489824074	1	8.35116036721468e-08	0.000741428518195075	0.00586737074384834	0.912660432843399	0.000449158016238191	0.188534920548682	0.707323555334832	6.74404816525782e-07	0.00127563068806387	0.00818148748075606	0.00086959529562181	chr22:45044731-45045092	1.90624692518777	0.224052914218113	1.18573507881743	0.886083267591474	0.313492691977013	1	0.69697	No	Yes	PRR5	-28053	0.001	3.05000656822747	4.93159361788534	45.4699097039877	1.61147522116157e-08	2.11410345345619	1.36659798958586e-06	3.23083669030824	4.93159361788534	53.5653060483014	2.05629905013909e-09	2.23944534273678	2.84753535995827e-07	2.97524985681399	4.93159361788534	44.4162223535486	2.13500151647477e-08	2.062286049712	1.69635746874291e-06	2.3471417075352	4.93159361788534	25.8042521890435	5.80304815422319e-06	1.62691465695268	0.000134423115068105	ED	GGGG
chr22	45054395	45054481	None	87	0.0439895120325822	1.08143408721876	1	1.05032554707114	1.0472301117483	1.21885716655484	1.25056863072446	1.23404510977577	1.35152703534709	1.13815254296764	1.4892085106926	1.88677895018912	1.30883852588798	1.25969543298345	1.42116316485134	1.00917146329766	0.447949891797487	0.411341370760036	0.301702182264803	0.0420208549168133	0.435405544854974	0.925022556313147	1.40044392246785	0.358378108150542	0.00292405719244374	0.370610597512628	0.390728484373462	0.365227293886169	1.18374208669221	0.307609191584531	0.00322166433130681	3.0509398476926e-05	0.000144823625140868	1.08899790694481	0.0965096917422347	3.90772731541842	0.948511849876793	3.84820128616644	5	6	5	3	3	6	14	14	21	13	5	4	5	3	4	GD	ssGs	1	1	5.01146558321332e-06	1	1	1	0.0114308459590871	1	0.920537260689979	1	0.0238670623649693	1	1	0.0767101900924508	1	chr22:45054287-45054588	1.3184773000472	0.465351669722727	0.343038719403827	0.998871621018033	1.70596286821932	0.306407004768682	0.454545	No	Yes	PRR5	-18527	0	0.637629475045645	3.00008360098278	1.0990468034821	0.299586384146029	0.441971072869807	0.480064074325633	0.00591125262404366	3.00008360098278	9.08088941827685e-05	0.992435224886556	0.00409736808993335	0.996726909573017	1.8875041113631	3.00008360098278	13.4269533791164	0.000605902911192921	1.30831815308664	0.00500275095909079	0.437308755933383	3.00008360098278	0.572350176293152	0.452925796763233	0.303119331209402	0.627509101858636	ED	ssGs
chr22	45054585	45054694	None	110	0.0892731993558897	1.08143408721876	1	1.05032554707114	1.0472301117483	1.21885716655484	1.25056863072446	1.23404510977577	1.35152703534709	1.13815254296764	1.4892085106926	1.88677895018912	1.30883852588798	1.25969543298345	1.42116316485134	1.00917146329766	1.37520081181377	0.526843611262618	0.0260290063534993	0.644778390439182	0.56421736788419	0.279750477746569	0.978003235756567	0.538219807569061	0.0992445468951357	1.29703644913721	0.514462555539441	0.0303275836504612	0.659656352949252	0.442146759059477	0.166572964136188	0.0201640414851678	0.0387710875229228	2.61026380963034	1.14278366307137	1.8171074754269	2.52114840073677	1.49193981281793	12	8	4	3	5	5	3	6	10	9	19	6	3	0	4	GNS	ssss	1	1	1	1	1	1	1	1	1	1	1	1	1	1	1	chr22:45054489-45054789	1.34231457453087	0.632901962068774	0.490865281565741	1	2.18491675134027	0.142650702710734	0.333333	No	Yes	PRR5	-18325	0	1.94784557590751	2.8377289524679	8.32036090646624	0.00579796160067991	1.35014366910645	0.0280879647370887	0.85145129512822	2.8377289524679	1.28185531450952	0.263029658266322	0.590181064602239	0.440402124114084	1.27270839794097	2.8377289524679	3.25699368895498	0.0772273834145984	0.882174237707751	0.188807385284026	1.74939888687144	2.8377289524679	7.23255911193681	0.00974111791591664	1.21259090610965	0.041484690658474	ENS	ssss
chr22	45055077	45055229	None	153	0.0596545385966431	1.08143408721876	1	1.05032554707114	1.0472301117483	1.21885716655484	1.25056863072446	1.23404510977577	1.35152703534709	1.13815254296764	1.4892085106926	1.88677895018912	1.30883852588798	1.25969543298345	1.42116316485134	1.00917146329766	0.971350818056849	0.494437979588343	0.0778452708244292	1.76445764741516	0.456572212297661	0.00313676885485755	1.68679685968503	0.457109442955448	0.0041758951316869	1.04624675722925	0.471019746325657	0.0505883389991865	0.886657179655493	0.39991361977585	0.0509423925059583	9.52914298478705e-06	5.22536605173365e-05	1.96455543092699	3.86457519728518	3.69013785578137	2.22123757101658	2.21712173782043	2	9	9	25	10	14	16	20	13	14	9	9	2	5	2	GD	sGGs	1	0.0243180232433397	0.082027473094914	1	0.0163288788052011	1	1	1	0.000198149152879582	0.51503819008562	0.961807408521802	0.00819837306761134	1	1	0.00460045072721174	chr22:45055002-45055303	2.43096690941788e-14	1	2.35680074795834e-14	1	2.27247915628661	0.113555672315678	0.636364	No	Yes	PRR5	-17812	0	1.37184500607222	3.42883239533557	4.61914083733141	0.0365506254212599	0.950890498124203	0.110077496822227	2.45640508838199	3.42883239533557	19.3959893143891	5.71032309397549e-05	1.70265026132508	0.000804690642609305	2.28669288267038	3.42883239533557	16.6925262083088	0.000161273736178864	1.58501472442947	0.001803308021385	1.38484167697082	3.42883239533557	5.36597778905774	0.0247301021561851	0.959899103914234	0.0828636394759711	ED	sGGs
chr22	45080639	45080970	None	332	0.0801775909318677	1.08143408721876	1	1.05032554707114	1.0472301117483	1.21885716655484	1.25056863072446	1.23404510977577	1.35152703534709	1.13815254296764	1.4892085106926	1.88677895018912	1.30883852588798	1.25969543298345	1.42116316485134	1.00917146329766	0.894126216926204	0.214736956684661	0.00193691660718664	1.01461378798453	0.212381300072905	0.000748743717498848	1.05002512235337	0.211571623104164	0.000567526503294238	0.542537582590217	0.214357243303356	0.0298198803163147	2.75083344721043	0.160378701990718	9.5802312411306e-09	0.000861858376088911	0.00262254155574961	4.16382084728537	4.77732167397147	4.96297710887439	2.53099719995197	17.1521119267422	46	38	36	54	30	67	46	68	53	40	42	42	18	30	11	GD	GGGs	1	0.186723965304037	0.076896187063708	1	8.64980315145244e-06	0.0184019456911668	0.00802400139138363	1	0.000324344088221347	1	1	1.50698929675273e-06	0.432566422003254	0.243706594987574	0.0252176359946852	chr22:45080639-45080970	0.56663249069795	1	1.17836211659836	0.887152342499805	0.808600707575942	1	0	No	Yes	PRR5	7840	0.001	1.28079055758309	5.22352253627565	17.051435044939	0.000140111586562161	0.887776363876519	0.00161715313798915	1.40099284124475	5.22352253627565	21.2901292195656	2.83602825870191e-05	0.971094237893462	0.000465203878464961	1.39679916231146	5.22352253627565	21.522494001427	2.60650673211333e-05	0.968187401164682	0.000435683256037956	0.670524501300695	5.22352253627565	4.66692508656124	0.0356354035809052	0.46477216757294	0.108094730029313	ED	GGGs
chr22	45082862	45082942	None	81	0.0513170078429464	1.08143408721876	1	1.05032554707114	1.0472301117483	1.21885716655484	1.25056863072446	1.23404510977577	1.35152703534709	1.13815254296764	1.4892085106926	1.88677895018912	1.30883852588798	1.25969543298345	1.42116316485134	1.00917146329766	-1.43337694045378	0.459070606897753	0.0108306575674775	-0.855166256553855	0.371175010781839	0.0439582900729154	-1.2539480684307	0.409198018370509	0.0119543505429128	-2.38993528339413	0.564887556177285	0.00174154244344153	2.240094759432	0.217420528553027	1.20821661580902e-06	1.85352273561987e-06	1.23408668584813e-05	-3.12234527525094	-2.3039435083535	-3.06440405900332	-4.23081595135027	10.3030508404162	0	4	3	6	2	6	4	4	2	2	0	2	9	18	8	GD	LLLL	1	1	1	0.0880582182841668	8.17851201437164e-06	1	1	0.0167369470472391	1	0.625385107945859	0.052350224781806	1	0.0484869787747521	0.000679008347655513	0.244863451312737	chr22:45082751-45083052	0.464132419132087	1	0.657404914333311	1	1.357367830139	0.339546191715947	0.515152	No	Yes	PRR5	9937	0.008	-2.01289975681991	2.51447876914842	9.49815956141366	0.00336186767013511	-1.39523579118952	0.0185700407575925	-1.25745861279147	2.51447876914842	4.83467775071751	0.0326133988484655	-0.871603892127226	0.1013668013788	-1.87018018163124	2.51447876914842	9.57918622932758	0.00324006260906674	-1.29631012003678	0.0180460608693655	-3.38143964859829	2.51447876914842	23.2193419571028	1.42043134812718e-05	-2.34383535865951	0.000271007580986076	ED	sssL
chr22	45094877	45094983	None	107	0.0526490510890178	1.08143408721876	1	1.05032554707114	1.0472301117483	1.21885716655484	1.25056863072446	1.23404510977577	1.35152703534709	1.13815254296764	1.4892085106926	1.88677895018912	1.30883852588798	1.25969543298345	1.42116316485134	1.00917146329766	-0.66530188816548	0.181834659996464	0.0043975950100502	-0.312822510181878	0.16705827658777	0.0906295203000408	-0.224898683229912	0.163504952261071	0.199007179096196	-0.269436694205177	0.159769203852783	0.122612655322408	2.82115867403911	0.112526799885971	2.33326087386461e-10	0.26212843763978	0.332759806316492	-3.65882878532848	-1.87253524082374	-1.37548545239665	-1.68641194740787	25.070993549074	7	10	10	16	11	16	14	20	16	18	24	18	23	29	11	GNS	ssss	1	1	1	1	1	1	1	1	1	1	1	1	1	1	1	chr22:45094779-45095080	0.426940744614312	1	0.405902175517027	1	1.63694958274045e-14	1	0.515152	No	Yes	PRR5-ARHGAP8	-3425	0	-0.947127192824455	3.9432910941569	5.97673119880836	0.0181146595966232	-0.656498543337927	0.0659104808773302	-0.49875737742754	3.9432910941569	1.92518421665981	0.17152474096114	-0.345712269947372	0.32981555204492	-0.424651035115706	3.9432910941569	1.45848882659282	0.232930972413767	-0.294345667712314	0.405821254559507	-0.475552129122401	3.9432910941569	1.91508225552142	0.172631661127405	-0.329627617510471	0.331281853040325	ENS	ssss
chr22	45095001	45095089	None	89	0.0457078500543442	1.08143408721876	1	1.05032554707114	1.0472301117483	1.21885716655484	1.25056863072446	1.23404510977577	1.35152703534709	1.13815254296764	1.4892085106926	1.88677895018912	1.30883852588798	1.25969543298345	1.42116316485134	1.00917146329766	-0.149030496414954	0.218118150042688	0.509965038114312	-0.270568569841706	0.218401415353233	0.243688072780826	-0.408536313779975	0.221610405394025	0.0950539466284872	-0.265115043755828	0.208612280969155	0.232548872365044	2.59546126070667	0.146915588935882	7.19191033380671e-09	0.668098339449891	0.720620859531399	-0.683255824358437	-1.23885904953546	-1.84348886079421	-1.27085060632181	17.666343507219	6	17	13	10	13	13	11	9	13	16	18	14	17	23	10	GNS	ssss	1	1	1	1	1	1	1	1	1	1	1	1	1	1	1	chr22:45094894-45095195	0.435745215993362	1	1.98950641955068	0.0635727133270135	0.234758641101769	1	0.30303	No	Yes	PRR5-ARHGAP8	-3310	0	-0.206475979549149	3.72603223561087	0.271916706451334	0.604383054299808	-0.143118243077845	0.749412640423085	-0.439879761458639	3.72603223561087	1.23608657781527	0.271617568493999	-0.304901416440437	0.44984008649339	-0.684816562902275	3.72603223561087	2.92740232730376	0.0933718589841774	-0.474678669776464	0.216064206707261	-0.465644016002442	3.72603223561087	1.50259193666801	0.226094794253589	-0.322759836836703	0.397898816842878	ENS	ssss
chr22	45095095	45095160	None	66	0.0801592025687299	1.08143408721876	1	1.05032554707114	1.0472301117483	1.21885716655484	1.25056863072446	1.23404510977577	1.35152703534709	1.13815254296764	1.4892085106926	1.88677895018912	1.30883852588798	1.25969543298345	1.42116316485134	1.00917146329766	-0.274413274965459	0.339846692923108	0.438184838289658	-0.0939079370372766	0.323541455934504	0.777554715280643	-0.608226285199808	0.350643292218269	0.113469448344863	-0.0429974925178285	0.309561234553851	0.892287996909927	2.13157706383834	0.224351868334557	2.53587422143944e-06	0.496256817204384	0.56489129315166	-0.807461954698339	-0.290250091030952	-1.73460122779477	-0.138898181420544	9.50104440699242	7	10	3	8	8	11	7	4	6	10	17	11	8	20	4	GNS	ssss	1	1	1	1	1	1	1	1	1	1	1	1	1	1	1	chr22:45094977-45095277	0.504208854536028	1	2.54371205324737	0.0202746280686331	0.861038863776858	1	0.30303	No	Yes	PRR5-ARHGAP8	-3227	0	-0.392386969284249	3.20687899824601	0.605971287305261	0.440028001479264	-0.271981921447839	0.616055797889913	-0.19274995725321	3.20687899824601	0.161860075139933	0.689188344627066	-0.133604089423113	0.811811778776526	-0.974115695638229	3.20687899824601	3.56696014398219	0.0648289935635659	-0.675205547970828	0.166585186329019	-0.154723913096646	3.20687899824601	0.114980117163116	0.735983806849016	-0.107246444128142	0.843630230919952	ENS	ssss
chr22	45125736	45125771	None	36	0.0431934351396796	1.08143408721876	1	1.05032554707114	1.0472301117483	1.21885716655484	1.25056863072446	1.23404510977577	1.35152703534709	1.13815254296764	1.4892085106926	1.88677895018912	1.30883852588798	1.25969543298345	1.42116316485134	1.00917146329766	1.26546133922437	0.50722312146631	0.0317238396604253	0.0492162465894359	0.609250083848905	0.937209455741758	0.14402731290388	0.589160429181898	0.81181594560078	0.383805556062705	0.54078004035466	0.494090538079829	0.483190582637108	0.431017096172535	0.288466712861866	0.0268120602773084	0.0493494779927533	2.49488102112952	0.0807816820943461	0.244461959374757	0.709725817193612	1.12104737127107	7	6	5	1	2	3	3	4	0	2	2	7	2	3	1	GNS	ssss	1	1	1	1	1	1	1	1	1	1	1	1	1	1	1	chr22:45125603-45125903	1.99774119922859	0.23948107591832	0.282259688401222	1	3.83784004586297	0.00350771875224187	0.30303	No	Yes	ARHGAP8	27372	0.002	1.77639223962644	2.15166768147994	6.01053566453939	0.0178087085877637	1.23130127246564	0.0651027930995963	0.016182044104022	2.15166768147994	0.000329121365098817	0.98559901270652	0.0112165382463996	0.994106251082696	0.0998050469525877	2.15166768147994	0.0135301461498245	0.907872014354989	0.0691795869008392	0.949347246303002	0.454772583731127	2.15166768147994	0.327915662313391	0.569490789029045	0.315224334209193	0.724420100007762	ENS	ssss
chr22	45131790	45131900	None	111	0.0431737463965666	1.08143408721876	1	1.05032554707114	1.0472301117483	1.21885716655484	1.25056863072446	1.23404510977577	1.35152703534709	1.13815254296764	1.4892085106926	1.88677895018912	1.30883852588798	1.25969543298345	1.42116316485134	1.00917146329766	-0.954816061014614	0.251162942838636	0.00347679788833456	-1.2717001079273	0.265090407273582	0.000726648071719597	-0.666675792087303	0.226356728020129	0.0146534252472179	-0.925408232858786	0.227956146245679	0.00228807008550251	2.90486114292238	0.144125452037557	1.98993992390638e-09	9.54803892237638e-05	0.000389894207757396	-3.8015801623572	-4.7972317105193	-2.94524398686315	-4.05958886434863	20.155087820057	9	9	4	6	3	9	12	14	9	15	13	6	19	26	22	GD	LLLL	1	0.11977074201941	1	1	6.43257281852164e-07	0.0172523369121076	1	1	0.7465735988077	0.0212010169471033	1	0.0313230900342671	0.000156258914578175	1	0.0664991345379472	chr22:45131694-45131995	3.97144891316982	0.00256292115184165	1.07374790108745	0.609527195717817	2.09085541482048	0.112600950618876	0.060606	No	Yes	ARHGAP8	33463	0	-1.3578382989635	3.5500284654179	9.96061149375247	0.00272601042003382	-0.941181788582862	0.0158373224448051	-1.86375549368578	3.5500284654179	17.6575917607547	0.00011070739422644	-1.29185686570141	0.00134867131197036	-1.05615659155278	3.5500284654179	7.01282817306629	0.0108389692084805	-0.732071963664614	0.0449678113257538	-1.41033045678635	3.5500284654179	12.4351726330544	0.000921197681672094	-0.97756657977928	0.00689924806442431	ED	sLsL
chr22	45131922	45131993	None	72	0.103013907490688	1.08143408721876	1	1.05032554707114	1.0472301117483	1.21885716655484	1.25056863072446	1.23404510977577	1.35152703534709	1.13815254296764	1.4892085106926	1.88677895018912	1.30883852588798	1.25969543298345	1.42116316485134	1.00917146329766	-0.415810854782375	0.380164176178702	0.299703743062708	-0.940080546966732	0.413169353598002	0.046153691540998	0.352789359615704	0.336200116562582	0.318718448138429	0.166910123391586	0.33524299390752	0.629336067382608	2.15938413544026	0.24703809686506	5.37570724760334e-06	0.0123714631182599	0.0256857047098927	-1.09376653782054	-2.2752910853146	1.04934335901705	0.497878036006413	8.74109768024885	10	3	5	2	2	8	12	19	15	19	23	7	7	15	10	GNS	ssss	1	1	1	1	1	1	1	1	1	1	1	1	1	1	1	chr22:45131807-45132107	5.13505386205201	0.000400648599370723	1.18150192357373	0.626583748782782	2.41830843332033	0.04683834581269	0.060606	No	Yes	ARHGAP8	33576	0	-0.581015487084709	3.38277811403297	1.24711070437077	0.269516725852643	-0.402729246734429	0.447561989496966	-1.37882837517844	3.38277811403297	6.11765276608168	0.0168751392650596	-0.955731000730985	0.0625260104125968	0.404003469966078	3.38277811403297	0.803645055562981	0.374361277549425	0.280033866143421	0.554884351385826	0.159996343277417	3.38277811403297	0.127766121655745	0.722284806957335	0.110901014242643	0.83486141888243	ENS	ssss
chr22	45134420	45134531	None	112	0.0548721714156437	1.08143408721876	1	1.05032554707114	1.0472301117483	1.21885716655484	1.25056863072446	1.23404510977577	1.35152703534709	1.13815254296764	1.4892085106926	1.88677895018912	1.30883852588798	1.25969543298345	1.42116316485134	1.00917146329766	-1.95765325387672	0.37683588161842	0.000404221808167813	-1.56027393520073	0.315473171326183	0.000582125825227842	-1.21507104897978	0.280189388134082	0.00147419761004029	-2.07824555345466	0.340874264359247	0.000116182105182218	2.60791995727448	0.156327637101309	1.25381171431878e-08	4.20722303105099e-09	5.43896605731259e-08	-5.19497571587149	-4.94582131545978	-4.33660624005616	-6.09680979396087	16.6823986188981	2	2	2	4	3	3	2	7	6	3	4	1	9	24	17	GD	LLLL	0.617959320042025	1	1	0.0995490818987163	2.29044596162609e-14	0.160263362054383	1	0.000502116496569118	1	0.0375744922718278	0.811718296271126	0.351377266118728	4.10510359791916e-07	0.000458178905527649	0.136673537524449	chr22:45134325-45134625	0.944905396714491	1	1.75056169201633	0.326306125747748	1.43975498836292	0.343799986302034	0.484848	No	Yes	ARHGAP8	36094	0	-2.75759160397615	2.76250507509287	21.6161928752597	2.51951869694389e-05	-1.91141684543185	0.000424343014273184	-2.26431992924437	2.76250507509287	17.8766632911237	0.000101735173239548	-1.56950697484143	0.00126442840248035	-1.82844357678336	2.76250507509287	13.5169452248168	0.000583543941143821	-1.26738051006033	0.00485915726782752	-3.01283238255784	2.76250507509287	30.1211936434488	1.39907728054708e-06	-2.08833627146967	4.41370213429711e-05	ED	LLLL
chr22	45154598	45154647	None	50	0.0431989884280414	1.08143408721876	1	1.05032554707114	1.0472301117483	1.21885716655484	1.25056863072446	1.23404510977577	1.35152703534709	1.13815254296764	1.4892085106926	1.88677895018912	1.30883852588798	1.25969543298345	1.42116316485134	1.00917146329766	0.728171378785981	0.571595231445979	0.231499541804658	0.272118760734063	0.609480627698409	0.664766008884141	0.554918328326701	0.571641702911585	0.354569087982963	1.33865565984387	0.506604500158934	0.0246319660495447	0.0767898782726884	0.453059311825352	0.868789385191432	0.0685820829207567	0.108600600798257	1.27392836525929	0.446476472536411	0.9707450060069	2.64240775481446	0.169491888298921	2	3	2	0	3	2	3	2	2	6	4	9	2	2	0	GNS	ssss	1	1	1	1	1	1	1	1	1	1	1	1	1	1	1	chr22:45154472-45154772	4.08997278791868e-14	1	0.235995771583117	1	2.41806810669749	0.0971040719089127	0.9090909	No	Yes	ARHGAP8	56241	0	0.999374682302018	2.02000280589336	1.17618426928906	0.283407916330089	0.692713743360635	0.462785264825621	0.310634691953096	2.02000280589336	0.100606326749321	0.752442256983404	0.215315560911396	0.854058184253315	0.656221736703538	2.02000280589336	0.509210189417941	0.478844683877648	0.454858246618208	0.64954301832754	1.76703600687675	2.02000280589336	5.1609439509577	0.027498072582879	1.22481602611452	0.089552905399871	ENS	ssss
chr22	45353307	45353363	None	57	0.0905397272353747	1.08143408721876	1	1.05032554707114	1.0472301117483	1.21885716655484	1.25056863072446	1.23404510977577	1.35152703534709	1.13815254296764	1.4892085106926	1.88677895018912	1.30883852588798	1.25969543298345	1.42116316485134	1.00917146329766	0.339323638629101	0.656195711616032	0.61632478123109	0.925847337791622	0.587937317593455	0.14639400986832	1.43275739378704	0.556456403434891	0.0276625239466888	1.21859783117998	0.556109899262693	0.0532197135528547	0.307013454225293	0.481327335363891	0.53790367393601	0.0282664501858041	0.0515923509828308	0.517107369984847	1.57473817375856	2.57478822229904	2.19128958645698	0.637847534657857	4	0	2	5	4	3	8	4	9	10	11	1	1	2	2	GNS	ssss	1	1	1	1	1	1	1	1	1	1	1	1	1	1	1	chr22:45353184-45353485	1.62244113166293	0.414401325091305	1.35981438720482	0.832438579170681	0.708184871766321	1	0.666667	No	Yes	PHF21B	52246	0	0.471553555095453	2.42987868372781	0.249871672897189	0.619388697986087	0.326856017197432	0.760483754534445	1.22534568638479	2.42987868372781	2.19097850919409	0.145181955700893	0.849344907728906	0.293905753445278	1.88869749370439	2.42987868372781	6.27051364322437	0.0156322620095814	1.30914534269183	0.059070167971784	1.6106053880924	2.42987868372781	4.55349900979702	0.0378495803171559	1.11638658375091	0.1129425774168	ENS	ssss
chr22	45371526	45371723	None	198	0.129325277452656	1.08143408721876	1	1.05032554707114	1.0472301117483	1.21885716655484	1.25056863072446	1.23404510977577	1.35152703534709	1.13815254296764	1.4892085106926	1.88677895018912	1.30883852588798	1.25969543298345	1.42116316485134	1.00917146329766	0.032411804936801	0.337858213522548	0.925468947692703	-0.35505492132047	0.34322474822748	0.325286081161162	-0.326727783902957	0.341390200017519	0.361106741890315	-0.0920662041734812	0.33393058291494	0.788388337181559	3.35790310717454	0.237574030317595	6.18237297540104e-08	0.667935057391216	0.720470718636025	0.0959331566898192	-1.03446771584533	-0.957050858185708	-0.275704619115203	14.1341336958657	51	14	29	29	10	31	31	16	29	40	50	33	25	36	42	GNS	ssss	1	1	1	1	1	1	1	1	1	1	1	1	1	1	1	chr22:45371474-45371774	1.28895782845491	0.907066864065688	2.37929473872487e-14	1	1.36223048026276	0.363609536193782	0.030303	No	Yes	PHF21B	33956	0	0.0795393696684171	4.8263960600024	0.0520782054782109	0.820429347753848	0.0551324898291785	0.897346317676354	-0.543642202539699	4.8263960600024	2.25478533289101	0.139578458665114	-0.376824059923791	0.285971426170863	-0.565901316396074	4.8263960600024	2.50143897256148	0.120135601844233	-0.3922529019351	0.25775675269936	-0.202549186692654	4.8263960600024	0.356793907233358	0.55302519900355	-0.140396397680723	0.711460336046757	ENS	ssss
chr22	45460526	45460564	None	39	0.0453570428609734	1.08143408721876	1	1.05032554707114	1.0472301117483	1.21885716655484	1.25056863072446	1.23404510977577	1.35152703534709	1.13815254296764	1.4892085106926	1.88677895018912	1.30883852588798	1.25969543298345	1.42116316485134	1.00917146329766	2.56286438562602	0.702272428369868	0.00446682456323493	1.5499922152063	0.741430037309879	0.0630713756329381	0.397307723753547	0.859970709504019	0.653967971048054	1.9078003826412	0.710339836852257	0.0228656247439715	-0.614569141593455	0.664352246044885	0.37671559853852	9.69773838511648e-06	5.30258839720888e-05	3.64938773343987	2.09054413391467	0.462001460471475	2.68575727231529	-0.92506519734402	11	7	4	1	2	6	0	2	1	5	6	6	1	1	0	GD	Gsss	1.86439745222082e-05	1	0.860111668557929	0.359579668444365	0.296627634735767	0.005096813396473	1	9.12864397413129e-05	1	0.602652929831007	1	1	0.00117904363760355	0.716135911062835	1	chr22:45460394-45460695	0.886255845640672	1	0.485870493620579	1	0.598935200136781	1	0.181818	No	Yes	PHF21B	-54964	0.001	3.49031884265387	2.23691251775029	17.1783498438283	0.000133341396485913	2.41930466504078	0.00155703471293108	2.00047109673329	2.23691251775029	4.04319257534686	0.04983382431441	1.38662090049234	0.13789096857485	0.411115756712235	2.23691251775029	0.115646580734795	0.735249246070992	0.284963727648854	0.843083367409711	2.47230682184242	2.23691251775029	7.52436299608059	0.00846214355162013	1.71367250303919	0.0373237632524007	ED	Gsss
chr22	45468308	45468482	None	175	0.063665689979927	1.08143408721876	1	1.05032554707114	1.0472301117483	1.21885716655484	1.25056863072446	1.23404510977577	1.35152703534709	1.13815254296764	1.4892085106926	1.88677895018912	1.30883852588798	1.25969543298345	1.42116316485134	1.00917146329766	1.38423019189655	0.311930190852424	0.00125911265634529	0.832147891836693	0.32443478798741	0.0281349590373807	1.48877287021874	0.306297510200397	0.000660875555206257	1.52561754381618	0.302246746700105	0.000501015557311712	1.47615087510438	0.256973824383016	0.000186601246829412	6.7160198623547e-06	3.8492942044141e-05	4.43762813760929	2.56491573236895	4.8605451257005	5.04758962825143	5.74436279122421	25	10	20	15	14	6	24	24	24	32	36	26	3	6	7	GD	GsGG	0.55886008833965	1	0.067233345501592	0.0223181451739827	2.20806416446374e-05	1	0.00214728475389041	0.000927833296866721	1	1	7.81747502817779e-05	0.152422289404014	0.0968557403311144	4.07459174885273e-07	0.0226326546776337	chr22:45468244-45468545	0.945198918066043	0.984447351567544	0.979372563374062	1	0.359779450003176	1	0.121212	No	No	PHF21B	-62814	0.001	1.98742294487133	4.0829298792196	19.6592648940382	5.17424825120154e-05	1.37757661081771	0.000745168328566127	1.13065665767421	4.0829298792196	5.51075785273956	0.0229564922111469	0.783711474448207	0.0784870062638499	2.02410018815172	4.0829298792196	21.6186824584886	2.51724917679551e-05	1.40299933858822	0.000424101018674307	2.09131369817217	4.0829298792196	24.1866880570462	1.01198257117626e-05	1.44958819355443	0.000208003123659071	ED	GsGG
chr22	45479948	45480117	None	170	0.166785467458087	1.08143408721876	1	1.05032554707114	1.0472301117483	1.21885716655484	1.25056863072446	1.23404510977577	1.35152703534709	1.13815254296764	1.4892085106926	1.88677895018912	1.30883852588798	1.25969543298345	1.42116316485134	1.00917146329766	2.54936718446489	0.616866468143594	0.0020351736205575	0.853475152164032	0.680419926651232	0.238246084194232	2.16345181120896	0.621013005055509	0.00588421492526747	1.84985797309942	0.623168124303122	0.014082538117465	0.285398969410205	0.5440017168653	0.611272822020829	1.47846451564296e-06	1.01432091959225e-05	4.13276992042863	1.2543359162988	3.48374638469219	2.96847335567441	0.524628802744887	29	5	20	3	4	4	8	9	25	17	16	7	2	3	0	GD	GsGG	0.00244085324706946	1	0.273520641581599	1	0.0165934506617209	1	0.000109330663663565	0.00359295724982038	1	1	0.112155724233864	0.16992614756631	1	5.80775070260721e-05	1	chr22:45479882-45480182	2.1477961344645	0.140013935217504	0.893475271678864	1	0.276277043269231	1	0.181818	No	Yes	PHF21B	-74452	0.001	3.58722009836653	3.37447297253027	29.4552770992675	1.73277931725403e-06	2.48647149723073	5.21266824930196e-05	1.10827322167602	3.37447297253027	1.63999553757257	0.206316622636235	0.768196458894819	0.373944581523923	2.90218728495058	3.37447297253027	17.5981488343839	0.000113281882416178	2.01164293402042	0.00137290604396455	2.48938548089586	3.37447297253027	12.4628149225313	0.000910397838423302	1.72551052740983	0.00683793233383427	ED	GsGG
chr22	45521133	45521173	None	41	0.0661255951063767	1.08143408721876	1	1.05032554707114	1.0472301117483	1.21885716655484	1.25056863072446	1.23404510977577	1.35152703534709	1.13815254296764	1.4892085106926	1.88677895018912	1.30883852588798	1.25969543298345	1.42116316485134	1.00917146329766	1.0180288027105	0.687093621545514	0.169243995123614	0.340669676343356	0.754533131589905	0.661264921317387	1.10242778088739	0.665494061157922	0.128605835488605	1.66131430042795	0.623501303958441	0.0237157125059148	-0.212769695345168	0.568508699016344	0.716025090152544	0.0239893744413177	0.0449373274303703	1.48164496189121	0.451497306189217	1.656555400313	2.66449210271208	-0.374259348561087	2	3	2	1	1	2	3	1	5	11	7	2	1	2	0	GNS	ssss	1	1	1	1	1	1	1	1	1	1	1	1	1	1	1	chr22:45521002-45521303	1.60065154203404e-14	1	0.615640289588185	1	1.42814831809862	0.581468875511616	0.545455	No	Yes	NUP50	-38569	0	1.37518353931213	2.03514453031964	1.96940426014414	0.166776719725863	0.953204593026653	0.32350268674311	0.397861405164774	2.03514453031964	0.133701747385187	0.716188235615517	0.275776511243581	0.830630912254628	1.38671194582227	2.03514453031964	2.19346876354494	0.144958440388324	0.961195475495499	0.293613882100115	2.18250172221459	2.03514453031964	7.0215807994776	0.0107928136749452	1.51279491532027	0.0448212154509488	ENS	ssss
chr22	45523896	45523942	None	47	0.0491820889819587	1.08143408721876	1	1.05032554707114	1.0472301117483	1.21885716655484	1.25056863072446	1.23404510977577	1.35152703534709	1.13815254296764	1.4892085106926	1.88677895018912	1.30883852588798	1.25969543298345	1.42116316485134	1.00917146329766	-0.661993234240899	0.506939874980419	0.220840211926405	-1.46814375502421	0.638114034971468	0.0441975243916132	-0.604759305881014	0.475380572734482	0.232102577562897	-0.955782849425336	0.491726989761735	0.0805819065243803	1.59934867918496	0.293575954914851	0.000281721286843771	0.0569133922092731	0.0929319966963666	-1.30586143823559	-2.30075452750363	-1.2721582255714	-1.94372663963078	5.44781904788094	3	2	3	2	2	0	3	1	6	1	6	2	7	3	8	GNS	ssss	1	1	1	1	1	1	1	1	1	1	1	1	1	1	1	chr22:45523768-45524069	1.94877659610894	0.251503988208928	1.80961233839529e-14	0.998871621018033	1.61976993141489	0.150106131044417	0.363636	No	Yes	NUP50	-35803	0.004	-0.926655962684961	2.16704499129313	1.71273798568058	0.196696890611433	-0.642308967884142	0.361972386673298	-2.08199500376021	2.16704499129313	6.73062861564842	0.012445390274318	-1.44312896679628	0.0498777618773789	-0.950171562609366	2.16704499129313	1.99123136097462	0.164490158402551	-0.658608739670919	0.320420326903263	-1.42648529803575	2.16704499129313	4.37723591744073	0.0415915687937095	-0.988764262443695	0.120977999624293	ENS	ssss
chr22	45609012	45609123	None	112	0.0754311612595022	1.08143408721876	1	1.05032554707114	1.0472301117483	1.21885716655484	1.25056863072446	1.23404510977577	1.35152703534709	1.13815254296764	1.4892085106926	1.88677895018912	1.30883852588798	1.25969543298345	1.42116316485134	1.00917146329766	1.21355672441729	0.47519618513361	0.0286764011579449	-0.127704547803609	0.583952708256954	0.831290273579765	1.61667165951285	0.452653478004193	0.00508267573889929	2.12916380280473	0.436959107223531	0.000649004952588949	0.478485284875166	0.396840844584942	0.255673412983817	8.42364476020378e-09	1.01501648091564e-07	2.55380148743425	-0.218689880187037	3.57154365993378	4.87268434873366	1.20573598056827	6	6	5	1	3	1	15	5	10	28	20	15	1	4	1	GD	ssGG	1	0.035768579297701	0.0451595458703361	7.94036092619608e-08	0.0633812027655717	0.274436087265414	0.0729010014238304	0.000108729325970509	1	1	5.6207120597987e-08	1	1	1.11328840994824e-06	0.612057728887049	chr22:45608917-45609217	1.56368463512226	0.081035909948979	0.466325613190373	1	1.30381320983647	0.298628217239422	0.363636	No	No	NUP50	49346	0	1.69783008331114	3.06395957626006	6.12055948903356	0.016850545887978	1.17684613531697	0.0624548703776114	-0.228277656365202	3.06395957626006	0.06969092412771	0.792887433605247	-0.158230013894372	0.880613707179052	2.15831937420699	3.06395957626006	11.7909502552424	0.00121496573985246	1.49603298897948	0.00853476461643921	2.90704531574494	3.06395957626006	25.6034513599429	6.21335212433342e-06	2.0150102643686	0.000141840935553606	ED	ssGG
chr22	45622039	45622148	None	110	0.107634106072527	1.08143408721876	1	1.05032554707114	1.0472301117483	1.21885716655484	1.25056863072446	1.23404510977577	1.35152703534709	1.13815254296764	1.4892085106926	1.88677895018912	1.30883852588798	1.25969543298345	1.42116316485134	1.00917146329766	0.368174948078237	0.516370815790756	0.492145425796465	0.0559950680774783	0.530955476373963	0.918095506055577	1.40557482105521	0.466666811712785	0.0130740994756252	0.24859973193713	0.500059852655555	0.629838182502933	1.58906660521424	0.376189737244582	0.00176013013285086	6.99078026841666e-05	0.000297745994214221	0.713004950743439	0.105460948364039	3.01194510896628	0.497139953581452	4.22410939982952	6	14	2	9	3	6	25	32	18	16	7	6	2	9	7	GD	ssGs	1	1	0.00258098593577343	1	1	1	0.154669220083071	1	1	1	0.350156045794946	1	1	0.69099798520913	1	chr22:45621943-45622243	0.47621924878912	1	1.04532498901735	1	0.828860685033138	1	0.424242	No	Yes	UPK3A	-58769	0	0.526727355731619	3.44512378370955	0.798205443014327	0.375969928086612	0.365099581549167	0.556443181987977	0.028604424022565	3.44512378370955	0.00216930341838497	0.96303944303914	0.019827075862782	0.982334438032019	1.90985191973943	3.44512378370955	14.5499662877557	0.000380790455036436	1.32380847345438	0.00350104073320253	0.261379688074393	3.44512378370955	0.213792879739197	0.645844369504422	0.181174593844403	0.780223459071347	ED	ssGs
chr22	45636100	45636181	None	82	0.083168580569425	1.08143408721876	1	1.05032554707114	1.0472301117483	1.21885716655484	1.25056863072446	1.23404510977577	1.35152703534709	1.13815254296764	1.4892085106926	1.88677895018912	1.30883852588798	1.25969543298345	1.42116316485134	1.00917146329766	-1.11093793063945	0.453757658413827	0.0343571867165716	-1.2166839439588	0.452687343821975	0.0227898290325365	-0.681556680984872	0.395824318788331	0.115823579887779	-0.840306015013139	0.391127401871258	0.0572167449397084	2.36304570802144	0.25266926908183	2.92605487941416e-06	0.0103394530688294	0.0220708785549932	-2.44830673386955	-2.68769153934481	-1.72186661767323	-2.14842021037874	9.35232731945783	8	2	1	5	3	3	9	6	5	6	13	3	7	18	14	GNS	ssss	1	1	1	1	1	1	1	1	1	1	1	1	1	1	1	chr22:45635990-45636290	NA	NA	NA	NA	NA	NA	0.515152	Yes	No	UPK3A	-44722	NA	-1.56584154587262	2.91038337332359	7.44012642178759	0.00881197763278851	-1.08535865272523	0.0384715956741084	-1.77536216940285	2.91038337332359	9.67149217223946	0.0031069453734505	-1.23058728219438	0.0174845008133027	-1.07143488756967	2.91038337332359	4.34915039363465	0.0422240160860908	-0.742662071472477	0.122326936691609	-1.27271958492601	2.91038337332359	6.35453684958281	0.014990994198013	-0.882181991934891	0.057256930567269	ENS	ssss
chr22	45675860	45675957	None	98	0.0537937269226453	1.08143408721876	1	1.05032554707114	1.0472301117483	1.21885716655484	1.25056863072446	1.23404510977577	1.35152703534709	1.13815254296764	1.4892085106926	1.88677895018912	1.30883852588798	1.25969543298345	1.42116316485134	1.00917146329766	-0.85426382422072	0.324996621867533	0.0252256544759967	0.116834487250554	0.258158824446177	0.660519243123066	0.196751704598269	0.253165142932619	0.455051554372592	-1.6622132410253	0.367809854746926	0.00110968317895812	2.19775870488969	0.184615683350533	3.14925664258689e-07	1.88573721904664e-06	1.25246892381677e-05	-2.6285313961476	0.452568249414664	0.777167434343972	-4.51921888327052	11.9045070548896	4	4	4	5	11	20	10	19	12	3	3	2	8	13	12	GD	LssL	1	0.0205050210776195	0.00258253586594712	7.35904758643353e-05	0.189864882906057	1	1	6.59607935626623e-08	6.09337131764002e-06	0.17951019836788	0.397441962490052	0.0478602699870603	7.74021042611659e-05	0.00039846079541279	1	chr22:45675758-45676058	1.51744133685443	0.0983776001007821	0.50063092855278	1	1.91853035584664	0.293686588222361	0.151515	No	Yes	UPK3A	-4954	0	-1.20503990249954	3.19246428952836	5.08643819572266	0.0285849098746233	-0.835270010879791	0.0921626438817736	0.111063923270247	3.19246428952836	0.0625001036563075	0.803625734853576	0.0769836452766982	0.887292106157494	0.180824568364829	3.19246428952836	0.171250392819198	0.680797225289871	0.12533803973805	0.805995299525607	-2.41650689507691	3.19246428952836	18.3249126488021	8.56640221510324e-05	-1.67499494112623	0.00110584464958605	ED	sssL
