## Supplementary material for "Evaluating chromatin accessibility differences across multiple primate species using a joint modelling approach": glm_output_and_analysis_results.txt (part 78 of 126)

chrom	start	end	PLoS_overlap	width	dispersion	offset_h1	offset_h2	offset_h3	offset_c1	offset_c2	offset_c3	offset_g1	offset_g2	offset_g3	offset_o1	offset_o2	offset_o3	offset_m1	offset_m2	offset_m3	Bh	Bh_se	Bh_p	Bc	Bc_se	Bc_p	Bg	Bg_se	Bg_p	Bo	Bo_se	Bo_p	Bm	Bm_se	Bm_p	gateway_original_pvalue	gateway_adjusted_pvalue	human_effect_size	chimpanzee_effect_size	gorilla_effect_size	orangutan_effect_size	macaque_effect_size	h1	h2	h3	c1	c2	c3	g1	g2	g3	o1	o2	o3	m1	m2	m3	flag_gateway_test	flag_change_type	ct_H_pvalue	ct_C_pvalue	ct_G_pvalue	ct_O_pvalue	ct_HCGO_pvalue	ct_HC_pvalue	ct_HG_pvalue	ct_HO_pvalue	ct_CG_pvalue	ct_CO_pvalue	ct_GO_pvalue	ct_HCG_pvalue	ct_HCO_pvalue	ct_HGO_pvalue	ct_CGO_pvalue	expanded_dhs	human_zeta_value	human_zeta_pvalue	chimpanzee_zeta_value	chimpanzee_zeta_pvalue	gorilla_zeta_value	gorilla_zeta_pvalue	tissue_specificity	flag_proximal_element	flag_distal_element	gene	dTSS	PhastCons	h_log2FC	h_log2CPM	h_F	h_uncorrected_pvalue	h_lnFC	h_pvalue	c_log2FC	c_log2CPM	c_F	c_uncorrected_pvalue	c_lnFC	c_pvalue	g_log2FC	g_log2CPM	g_F	g_uncorrected_pvalue	g_lnFC	g_pvalue	o_log2FC	o_log2CPM	o_F	o_uncorrected_pvalue	o_lnFC	o_pvalue	edgeR_flag_differential	edgeR_flag_change_type
chr22	45713610	45713888	None	279	0.140185117502068	1.08143408721876	1	1.05032554707114	1.0472301117483	1.21885716655484	1.25056863072446	1.23404510977577	1.35152703534709	1.13815254296764	1.4892085106926	1.88677895018912	1.30883852588798	1.25969543298345	1.42116316485134	1.00917146329766	0.0633207228495618	0.352967305668235	0.86121003918173	-1.51896332130387	0.440942584450373	0.00628057041596099	0.709253941004497	0.336034309238689	0.0609745124355486	0.721301702273017	0.333236772124411	0.0556818147437929	2.56210546431137	0.247817529779258	1.17039943477785e-06	1.02473458716051e-06	7.32779129801852e-06	0.179395433607324	-3.44480976632646	2.11065930324605	2.16453213633856	10.3386772783731	16	22	5	3	1	6	37	25	35	41	65	23	20	12	15	GD	ssGG	1	1.20994628608774e-05	0.0117898213798266	0.00817810603233271	1	4.97205806373263e-05	0.0863892782944395	0.0742558544228986	0.138191633336008	0.15257815774062	3.50129357036797e-06	0.14311993680427	0.164693425677224	1.73569844861063e-05	1	chr22:45713598-45713899	0.483547157583713	1	1.46443037644341	0.237663784592453	0.714053966420444	1	0.242424	No	No	FAM118A	8886	0	0.10722377264961	4.28953362317152	0.0661031530765096	0.798167206915805	0.0743218557010775	0.883871545833667	-2.18869677758193	4.28953362317152	16.3122795122504	0.000187376434178463	-1.51708900048155	0.00202217607659104	0.92191542560529	4.28953362317152	6.02624100846313	0.0176684478350879	0.639023077973029	0.064704699203743	0.976328513045407	4.28953362317152	7.09351319926808	0.0104213043464252	0.676739356117707	0.0436486885442534	ED	sLss
chr22	45714135	45714396	None	262	0.0563239291433438	1.08143408721876	1	1.05032554707114	1.0472301117483	1.21885716655484	1.25056863072446	1.23404510977577	1.35152703534709	1.13815254296764	1.4892085106926	1.88677895018912	1.30883852588798	1.25969543298345	1.42116316485134	1.00917146329766	0.0128026446078135	0.12530043670262	0.920637131309047	-0.580703937434142	0.131232377043504	0.00128407120105454	-0.723548442777464	0.132572529109336	0.000277803794818324	-0.21223435670344	0.123822352339706	0.117295520957416	3.63047817143128	0.0877005745082864	1.62145310340771e-12	0.00478712354390781	0.0114393336703712	0.102175578511338	-4.42500509795412	-5.45775544630919	-1.71402297479519	41.3962872168899	48	33	39	25	21	28	25	22	21	34	62	47	46	49	43	GNS	ssss	1	1	1	1	1	1	1	1	1	1	1	1	1	1	1	chr22:45714115-45714415	0.792164153020226	0.875987554748412	1.36575875486381	0.626563353516425	1.15375080057021	0.88302199973491	0.121212	No	No	FAM118A	9403	0.002	0.0315667133576623	5.03408772038332	0.0149622715084198	0.903142432562148	0.0218803783634075	0.946556012643487	-0.881415531782881	5.03408772038332	10.3748060142786	0.00226371657633896	-0.610950690757049	0.0137468902222498	-1.13897576114786	5.03408772038332	16.9713597547382	0.000144567214100184	-0.789477837565753	0.00165654239813674	-0.389712796623806	5.03408772038332	2.35591427367795	0.131200199057606	-0.270128326207923	0.274093281520232	ED	ssLs
chr22	45714567	45714619	None	53	0.0351008161661796	1.08143408721876	1	1.05032554707114	1.0472301117483	1.21885716655484	1.25056863072446	1.23404510977577	1.35152703534709	1.13815254296764	1.4892085106926	1.88677895018912	1.30883852588798	1.25969543298345	1.42116316485134	1.00917146329766	-0.695815308163195	0.322307132919187	0.0562178157010499	-1.37476322546473	0.385619987290299	0.00513769176253081	-0.562593186549486	0.297123409834887	0.0875604821849775	-0.686406089144571	0.289914413729141	0.0394373566060227	2.19475935722323	0.186873606916083	3.57549792807517e-07	0.00954391008238792	0.0206228610814269	-2.15885792492734	-3.56507253455664	-1.89346637769848	-2.36761629170276	11.7446192292355	4	7	3	1	5	2	5	6	8	7	6	8	15	9	9	GNS	ssss	1	1	1	1	1	1	1	1	1	1	1	1	1	1	1	chr22:45714442-45714743	NA	NA	NA	NA	NA	NA	0.575758	No	No	FAM118A	9730	NA	-0.980385927963128	2.82809470018029	3.45940415368099	0.0688627585787257	-0.679551741828288	0.173926252629855	-1.99757597601679	2.82809470018029	11.8230432296185	0.00119821969753727	-1.38461415573032	0.00844500447674057	-0.898282223730419	2.82809470018029	3.26190516021566	0.0770115701375399	-0.622641790725858	0.188433760261286	-1.05549846380797	2.82809470018029	4.67189918707438	0.0355415672385984	-0.731615784273847	0.107888297334019	ED	sLss
chr22	45731163	45731282	None	120	0.0331327190144917	1.08143408721876	1	1.05032554707114	1.0472301117483	1.21885716655484	1.25056863072446	1.23404510977577	1.35152703534709	1.13815254296764	1.4892085106926	1.88677895018912	1.30883852588798	1.25969543298345	1.42116316485134	1.00917146329766	2.0551299840347	0.42830012940522	0.000725437802021887	1.08028248841693	0.461866332672835	0.0414135910952468	2.17156312647947	0.421837571947782	0.000432785716897527	0.867576154699571	0.457978465777862	0.0874316086753739	0.30076455821919	0.391788470950205	0.460424940775133	5.80196341152023e-09	7.24692281702813e-08	4.79834079641454	2.33895049713908	5.14786560251746	1.89436014906513	0.767670772674207	13	14	6	4	4	6	14	14	16	7	4	4	3	2	0	GD	GsGs	4.64604814277945e-05	1	2.62322386960641e-07	1	0.0020846908312475	0.176257932928448	3.43388585391832e-11	1	0.0426924019455275	0.851039486524272	0.4347836937095	2.51512715810483e-06	1	9.26585652988624e-05	1	chr22:45731072-45731372	1.52654773731268e-14	1	1.31156680511321	0.703457537773697	0.638479943957714	1	0.545455	No	Yes	FAM118A	26360	0	2.89101776625171	3.01390012020266	20.9387446684055	3.22399401046513e-05	2.00390081362609	0.000514737801948377	1.44591256630808	3.01390012020266	3.87979940321767	0.0545004744061659	1.00223021867264	0.147112635634735	2.94924865554789	3.01390012020266	23.1891266361795	1.43566960755056e-05	2.04426339036323	0.000273333828183542	1.11818918608763	3.01390012020266	2.34629980361896	0.131971360758105	0.77506968166926	0.275161475283159	ED	GsGs
chr22	45809434	45809679	None	246	0.111065292154003	1.08143408721876	1	1.05032554707114	1.0472301117483	1.21885716655484	1.25056863072446	1.23404510977577	1.35152703534709	1.13815254296764	1.4892085106926	1.88677895018912	1.30883852588798	1.25969543298345	1.42116316485134	1.00917146329766	1.25115670058587	0.347119283026054	0.00481262603139775	1.64594979986546	0.339438487685673	0.000672342535141602	1.59351965924783	0.339371547785103	0.000847329781943844	1.23431661989972	0.341178140346272	0.00470675399831468	1.83853209573434	0.27101566790375	4.83578611209635e-05	4.1689554365365e-05	0.000189812153973178	3.6043998756818	4.84903704081324	4.69550164015776	3.61780686959304	6.78385906599054	28	19	22	47	25	41	40	47	29	24	47	31	4	17	3	GD	GGGG	1	0.110403171965882	0.245568841685349	1	1.23560973824192e-05	0.167742048446258	0.306711450597103	1	0.00093069825576889	0.194671958819826	0.353716247679343	0.000378230816728122	0.0803320595617004	0.150358512570571	0.00057097634105013	chr22:45809406-45809706	1.23828580492116	0.808310107792732	2.80538969679036	0.0253900608277521	3.06626089632584	0.031234966073677	0	No	No	SMC1B	-109	0	1.77184132767314	4.68319580837629	18.4266418941636	8.24008112840545e-05	1.22814682067623	0.00107216331260665	2.27991275089072	4.68319580837629	34.2353521787493	3.88812265444734e-07	1.58031509520257	1.61264323281674e-05	2.155767255345	4.68319580837629	30.636276924134	1.18728379971617e-06	1.49426399498584	3.88413733060158e-05	1.65375094727906	4.68319580837629	17.3047899615038	0.000126935841262776	1.14629280645482	0.00149836968705884	ED	GGGG
chr22	45831593	45831881	None	289	0.0836522589907576	1.08143408721876	1	1.05032554707114	1.0472301117483	1.21885716655484	1.25056863072446	1.23404510977577	1.35152703534709	1.13815254296764	1.4892085106926	1.88677895018912	1.30883852588798	1.25969543298345	1.42116316485134	1.00917146329766	0.0909769428834076	0.221418354763418	0.689824846923431	0.426458133004208	0.212896884528404	0.0730073473787676	0.796173465497134	0.207478022363187	0.00327904884149543	0.483001553026244	0.208527363868466	0.0430468086776515	2.69909158616614	0.155581759744343	8.57898559583923e-09	0.0374069392053273	0.0652195976928271	0.410882571052499	2.00312059027483	3.83738699852962	2.31625022282884	17.3483806238044	21	18	12	26	17	37	36	57	31	41	44	28	14	25	16	GNS	ssss	1	1	1	1	1	1	1	1	1	1	1	1	1	1	1	chr22:45831586-45831887	0.948008951626786	0.832490215367765	0.423398634719599	1	0.803724466180108	1	0	No	Yes	SMC1B	-22289	0	0.137109192098944	4.66480527047104	0.150775362802543	0.699466790683923	0.0950368499322352	0.819172027354102	0.563822997404773	4.66480527047104	2.88720732452075	0.095586517823452	0.390812320985976	0.219663946930961	1.04585241639618	4.66480527047104	10.9356463297525	0.00176509029164906	0.724929653706816	0.0113546772133221	0.604873502235292	4.66480527047104	3.57479351533996	0.0645455465355543	0.419266362669813	0.16604774339363	ENS	ssss
chr22	45844307	45844429	None	123	0.174363023590075	1.08143408721876	1	1.05032554707114	1.0472301117483	1.21885716655484	1.25056863072446	1.23404510977577	1.35152703534709	1.13815254296764	1.4892085106926	1.88677895018912	1.30883852588798	1.25969543298345	1.42116316485134	1.00917146329766	0.189121766980352	0.574721491452569	0.748893250197373	1.29725948601294	0.518086710359593	0.0312351236473554	1.3402339580135	0.51567909332872	0.0265384058679706	0.692341769097102	0.527756388240906	0.218884294768627	1.36839046356017	0.408224636209089	0.00733991150675933	0.00377969172189652	0.00935453114613169	0.329066808520349	2.50394279581606	2.59896896219364	1.31185862364411	3.3520526254062	7	0	8	12	17	22	21	20	15	22	12	3	2	4	8	GD	OOOO	1	0.659372762640364	0.439759942116984	1	0.707277699990229	1	1	1	0.0172507385870711	1	1	1	1	1	0.0455310327756522	chr22:45844217-45844518	6.45985436752376e-14	1	0.719474136924959	1	0.426486769633232	1	0.666667	No	Yes	SMC1B	-34920	0	0.309340820372133	3.51804406788775	0.206812570578907	0.651272926967325	0.214418717473045	0.784242615103174	1.82468633760566	3.51804406788775	10.5408613762899	0.00210224967107833	1.26477619031762	0.0129813392838101	1.83405707398441	3.51804406788775	10.859466329365	0.00182542324999334	1.27127148981832	0.0116548651214714	0.927627789077517	3.51804406788775	2.47076652416593	0.122376095254557	0.642982586608136	0.26101471239773	ENS	ssss
chr22	45844583	45844613	None	31	0.0514956579958677	1.08143408721876	1	1.05032554707114	1.0472301117483	1.21885716655484	1.25056863072446	1.23404510977577	1.35152703534709	1.13815254296764	1.4892085106926	1.88677895018912	1.30883852588798	1.25969543298345	1.42116316485134	1.00917146329766	0.162369131508463	0.893477735275305	0.859427681087422	1.9437595767878	0.689621945317412	0.0182047669898108	1.53022338077765	0.707070900916116	0.0557156432856791	1.15795722129916	0.716048249762399	0.136917358959108	-0.206089414985728	0.631665735426987	0.750950453228241	0.00095773703299411	0.00287289097830816	0.181727115403086	2.81858718387094	2.1641724737859	1.61714971258347	-0.326263407095239	1	0	2	6	5	9	5	5	4	9	1	2	1	1	1	GD	OOOO	1	0.0149411234251514	1	1	1	1	1	1	0.0102048845745723	0.152936640131399	1	1	1	1	0.035796715918195	chr22:45844447-45844748	1.46548048648625	0.580624585726785	0.510107984585054	1	2.36461794530055e-14	1	0.636364	No	Yes	SMC1B	-35150	0	0.21731730007863	2.21511117729387	0.035164514991403	0.852020791609514	0.150632873836402	0.916732145828371	2.61649202146501	2.21511117729387	10.2533832639983	0.00239001214485168	1.81361406763606	0.0143255468310282	1.98245054356535	2.21511117729387	5.18269519968513	0.027189226340857	1.37413000487185	0.0888145884515079	1.48111583426005	2.21511117729387	2.70946760534171	0.10611373281393	1.02663126460004	0.236351063437271	ENS	ssss
chr22	45847342	45847488	None	147	0.0890024171193309	1.08143408721876	1	1.05032554707114	1.0472301117483	1.21885716655484	1.25056863072446	1.23404510977577	1.35152703534709	1.13815254296764	1.4892085106926	1.88677895018912	1.30883852588798	1.25969543298345	1.42116316485134	1.00917146329766	0.464749884395593	0.33054618177478	0.190025637801709	0.650203173280255	0.321301405626943	0.0705484304519333	0.764190865027752	0.317016463516512	0.0366475506394246	0.771970968650824	0.312352755034746	0.0330215541757717	2.05762396703803	0.242615474723131	7.03563926891787e-06	0.125995227665666	0.180455086364946	1.40600590785905	2.02365492927595	2.41057154114632	2.47147161729036	8.48100876247136	10	11	18	14	14	25	19	18	25	29	29	21	2	17	10	GNS	ssss	1	1	1	1	1	1	1	1	1	1	1	1	1	1	1	chr22:45847264-45847565	0.961336846049832	1	6.48912994350283e-14	1	0.0751081440764439	1	0.333333	No	Yes	SMC1B	-37967	0.031	0.667463325951271	4.0372680298468	2.22200121698367	0.142425698296781	0.462650322510287	0.290079732556871	0.878256019128237	4.0372680298468	4.19814044486465	0.0458086411908202	0.608760683468539	0.129703531073692	0.983634838964732	4.0372680298468	5.48091910662738	0.0233105430514302	0.68180371532894	0.0793792794561619	1.01168597902967	4.0372680298468	6.09309271965217	0.0170844743594519	0.701247283976443	0.0631088317314118	ENS	ssss
chr22	45864853	45865088	None	236	0.0946827255543437	1.08143408721876	1	1.05032554707114	1.0472301117483	1.21885716655484	1.25056863072446	1.23404510977577	1.35152703534709	1.13815254296764	1.4892085106926	1.88677895018912	1.30883852588798	1.25969543298345	1.42116316485134	1.00917146329766	0.896946105329917	0.274501205145061	0.00846532581090471	0.988066898602832	0.269800554706025	0.00437305714245481	0.897918530829832	0.270486592766242	0.00775214650542183	1.53096465254371	0.257856621550981	0.000143673452576039	1.57557006435854	0.212745872557517	2.2994131446897e-05	0.000525107119271781	0.0017089832570055	3.26754887963396	3.66221225778958	3.31964154543447	5.93727104363314	7.40587840985057	14	17	6	10	19	17	15	14	15	35	51	21	5	9	4	GD	sssG	1	1	1	1.66636868267716e-05	3.32694417273295e-05	1	1	0.00238448140312296	1	0.000257921447966702	0.00211839145905162	1	0.000412301835296531	0.00275855478426328	0.000447192289373446	chr22:45864820-45865120	1.22320302648171	0.867650696622275	1.22513622869788	0.12037491849812	0.895222699904848	0.99887162153116	0.30303	No	Yes	FBLN1	-33800	0	1.27742726853647	3.95672321413185	7.7051659472829	0.00776001134820153	0.885445109556448	0.0349706596247912	1.34905499337635	3.95672321413185	9.13013196776229	0.00397906777158404	0.935093665079135	0.0211137643671325	1.1693774037232	3.95672321413185	6.75752422688595	0.0122818993607285	0.810550650401243	0.0493978589505885	2.10190517620547	3.95672321413185	26.6736799090756	4.3269644254058e-06	1.45692964669117	0.000106938132982752	ED	sssG
chr22	45871891	45871917	None	27	0.0401823069933065	1.08143408721876	1	1.05032554707114	1.0472301117483	1.21885716655484	1.25056863072446	1.23404510977577	1.35152703534709	1.13815254296764	1.4892085106926	1.88677895018912	1.30883852588798	1.25969543298345	1.42116316485134	1.00917146329766	-1.37681019050268	0.414025603612122	0.00767690403433524	0.238223946514421	0.250069576513064	0.363235514038185	-0.344437892960389	0.280596887248548	0.247739313568532	-0.110488134655327	0.253199559995287	0.671840542621486	1.33386737147494	0.183715260326047	2.72462617202498e-05	0.0615997187253487	0.0991979966855263	-3.32542282045083	0.952630663178558	-1.22751858132799	-0.436367798812067	7.26051482662721	1	1	1	3	7	7	3	3	4	4	8	4	2	7	5	GNS	ssss	1	1	1	1	1	1	1	1	1	1	1	1	1	1	1	chr22:45871753-45872054	1.48774809729891	0.604726434219614	1.64469790503067	0.39800282820587	1.51416517468578	0.538024190666632	0.757576	No	Yes	FBLN1	-26867	0	-1.87838602509134	2.34214492022968	5.30334596016797	0.0255424417078715	-1.30199797729526	0.0848411602654188	0.276176854395708	2.34214492022968	0.224137453690708	0.637994463429056	0.191431207960299	0.77426309429747	-0.580705813773325	2.34214492022968	0.826254094715797	0.367779140496437	-0.402514597551749	0.548447322187115	-0.244324807531536	2.34214492022968	0.171831770853693	0.680286668353797	-0.169353051481336	0.805652224761037	ENS	ssss
chr22	45874271	45874437	None	167	0.0594505239691269	1.08143408721876	1	1.05032554707114	1.0472301117483	1.21885716655484	1.25056863072446	1.23404510977577	1.35152703534709	1.13815254296764	1.4892085106926	1.88677895018912	1.30883852588798	1.25969543298345	1.42116316485134	1.00917146329766	-1.03933327778808	0.373540716387581	0.0193712942954129	0.121205953513901	0.299586619492467	0.69430630231695	0.0313199261247157	0.300636195738986	0.919087266578475	-1.48557298305064	0.378183053232909	0.00282854380921302	2.79081744362749	0.213741139230862	1.31573572360871e-07	5.93119493842822e-08	5.80721316336791e-07	-2.78238283590398	0.40457732631463	0.104178826663666	-3.92818496321075	13.0569971399522	2	7	9	16	24	25	23	26	14	11	2	4	15	26	19	GD	LssL	0.479062050642768	0.0406951174908713	0.169180376995531	0.00232234416393247	0.27446346056166	1	1	2.36548673121195e-06	0.000461855032081635	1	1	0.883525500547292	0.00322910233074317	0.000790487888852419	1	chr22:45874203-45874504	0.798066879725622	0.761923818651622	1.81338286727551	0.331059761475001	0.976553820967082	0.401067293725114	0.30303	No	Yes	FBLN1	-24417	0	-1.47783392865942	3.85960599446539	10.0960042872984	0.00256483763619719	-1.0243564209861	0.0151130159103693	0.12057127623034	3.85960599446539	0.0999760078434699	0.753192913224092	0.0835736401755743	0.854531942344563	-0.0547794971238416	3.85960599446539	0.0204747656305394	0.88680213638583	-0.0379702539838825	0.936834937888141	-2.20329869641928	3.85960599446539	22.5995683713672	1.76973971951125e-05	-1.52721027935443	0.000322418841631786	ED	sssL
chr22	45889192	45889285	None	94	0.114783203332369	1.08143408721876	1	1.05032554707114	1.0472301117483	1.21885716655484	1.25056863072446	1.23404510977577	1.35152703534709	1.13815254296764	1.4892085106926	1.88677895018912	1.30883852588798	1.25969543298345	1.42116316485134	1.00917146329766	1.26676558404651	0.677868715768012	0.0911954336308157	2.32683962892687	0.626171491762745	0.00400169580842972	2.50861636569943	0.621018427958477	0.00236304628218243	2.14105587778795	0.624063120207387	0.00642950382051261	-0.209484978559172	0.572909387379096	0.722241517687257	1.8753090379254e-05	9.4421978399673e-05	1.86874767131168	3.71597822567194	4.03952000900553	3.43083224830918	-0.365651153871833	3	4	2	12	3	14	13	12	12	15	15	3	0	2	1	GD	sGGG	1	0.110189834897037	0.00680944347296347	0.731075449748064	0.0071315632843875	1	1	1	0.000237939352353726	0.0158413423931788	0.00214509491656473	0.0977282102054304	0.943922429349707	0.338950675434225	6.25641915825103e-05	chr22:45889088-45889388	0.450032330589066	1	0.470544735419427	1	1.45141410536324	0.584408248996096	0.393939	No	Yes	FBLN1	-9532	0	1.71758373366484	2.98372916057771	3.31305515357577	0.0748033098153099	1.19053832236541	0.184563687701864	3.16400883065105	2.98372916057771	16.9824432511836	0.000143941765053647	2.19312380023254	0.00165124507982032	3.36632718098306	2.98372916057771	20.5278084228823	3.74899600157803e-05	2.33336019434072	0.000578539931503085	2.86892251531903	2.98372916057771	13.9966406990658	0.000478102102696635	1.98858555273833	0.0041718850827105	ED	sGGG
chr22	45908031	45908174	None	144	0.0414443079518969	1.08143408721876	1	1.05032554707114	1.0472301117483	1.21885716655484	1.25056863072446	1.23404510977577	1.35152703534709	1.13815254296764	1.4892085106926	1.88677895018912	1.30883852588798	1.25969543298345	1.42116316485134	1.00917146329766	2.25668228671912	0.343726394368998	6.34889602947367e-05	0.797539663946333	0.385776330499045	0.0655730529391266	1.91830777205843	0.346574469233811	0.00024925047627108	1.91398978108438	0.342970550129923	0.000233903596657174	0.777006300914265	0.31240763723563	0.032146458966379	6.39829372308679e-12	1.57792929894119e-10	6.56534477330979	2.06736287556737	5.53505218171243	5.58062428496943	2.48715526864094	22	23	20	4	9	4	16	19	20	20	28	21	0	4	4	GD	GsGG	1.62657468481602e-08	0.0512026337752002	0.00395487890772708	0.00266477356481865	1.56022454757095e-06	1	8.47198833641793e-11	7.38297949308134e-11	1	1	2.50531268371901e-06	0.00678065669825629	0.00767270834054521	1.31562680044317e-13	0.56863911081584	chr22:45907952-45908252	2.43561726637103	0.121163042317785	0.838863041052667	1	0.975239624806388	1	0.606061	No	Yes	FBLN1	9332	0	3.20557702699608	3.78804669576274	40.3597888438462	6.50871232930097e-08	2.22193667833006	3.99875323827339e-06	1.05785937979437	3.78804669576274	2.82781631926848	0.0989675302113548	0.733252246533358	0.225130877955358	2.61156478252334	3.78804669576274	25.1040116084338	7.37056789247053e-06	1.8101987658557	0.000161994549670453	2.61896334418093	3.78804669576274	26.2290925487102	5.02536352698079e-06	1.81532705800886	0.000120017623409052	ED	GsGG
chr22	45925998	45926061	None	64	0.0558635231707829	1.08143408721876	1	1.05032554707114	1.0472301117483	1.21885716655484	1.25056863072446	1.23404510977577	1.35152703534709	1.13815254296764	1.4892085106926	1.88677895018912	1.30883852588798	1.25969543298345	1.42116316485134	1.00917146329766	1.11094702473386	0.449876077825094	0.0331359804371847	-1.04244177286966	0.71149622506119	0.173603546404108	1.43356525779923	0.429690123955517	0.0075376638714704	-0.027987302628842	0.502291574604619	0.956663022258587	0.886923418383195	0.370493490885525	0.0377067343797402	1.00341578066514e-07	9.280691107906e-07	2.46945120999696	-1.46514027222001	3.33627695373244	-0.0557192356867072	2.3938974373432	2	10	11	2	1	0	17	13	8	5	3	3	2	5	2	GD	GsGs	0.0271267907202885	0.113561092198793	3.24135191592716e-05	1	1	1	2.59074150232553e-06	1	1	0.00501997683586176	0.525978285874309	1	0.475395739893221	0.00723559035502848	1	chr22:45925879-45926179	0.832225136457078	0.987691324789231	0.415919785029511	1	0.486452857057264	1	0.424242	No	Yes	FBLN1	27259	0	1.5720791321652	2.70070145201459	6.08428226028552	0.0171602435423496	1.08968221807744	0.0633176986695153	-1.45172609789588	2.70070145201459	2.43962415032162	0.124699820145241	-1.00625985170182	0.26450155185806	1.92365197695641	2.70070145201459	10.4467263820567	0.00219223813452082	1.3333739442059	0.0134057103634753	-0.120745093125987	2.70070145201459	0.0280764537225855	0.867614470433435	-0.0836941208667259	0.925923156459591	ENS	ssss
chr22	45933673	45933706	None	34	0.0391955872229898	1.08143408721876	1	1.05032554707114	1.0472301117483	1.21885716655484	1.25056863072446	1.23404510977577	1.35152703534709	1.13815254296764	1.4892085106926	1.88677895018912	1.30883852588798	1.25969543298345	1.42116316485134	1.00917146329766	0.163010346322519	0.471809058929444	0.736875696478748	-0.645001361459899	0.572874477440853	0.286501267247635	1.69872277282417	0.368775733118611	0.000970587808818884	-0.530753271822125	0.508387177170313	0.321068480620318	0.081294330769294	0.333608707483248	0.812403655325633	8.25923843542665e-06	4.61099280963564e-05	0.345500670742517	-1.12590346901341	4.60638436932564	-1.04399421475636	0.243681681400286	2	1	1	1	0	1	7	6	9	1	2	0	2	1	1	GD	ssGs	1	0.699815064913495	4.93468346799819e-14	0.700165876394169	1	0.920483330000517	0.000107168404417508	1	0.622268124978025	0.00670534552389184	0.209730183822523	0.559743644949935	0.000842530182116085	0.344430838194578	1	chr22:45933539-45933839	1.99290906079376	0.101331953060618	3.15401129550313	0.0427919047321734	3.25256106862458	0.0410065062670041	0.969697	No	Yes	FBLN1	34919	0.001	0.224160033073675	1.8812858722823	0.0504259509925142	0.823251596682489	0.155375894919242	0.899192065851515	-0.871421504307877	1.8812858722823	0.599370914137125	0.442514146766421	-0.604023358790311	0.618315129946257	2.25251410825329	1.8812858722823	9.45664340751574	0.00342613837035767	1.56132380330727	0.0188398248772635	-0.764384165810007	1.8812858722823	0.551564958205061	0.461202188152441	-0.529830729395872	0.634620829781435	ENS	ssss
chr22	45933890	45933951	None	62	0.0350309665376143	1.08143408721876	1	1.05032554707114	1.0472301117483	1.21885716655484	1.25056863072446	1.23404510977577	1.35152703534709	1.13815254296764	1.4892085106926	1.88677895018912	1.30883852588798	1.25969543298345	1.42116316485134	1.00917146329766	-0.805636059335008	0.280621949781248	0.0166432007470196	-2.21947192621122	0.454663423756048	0.000640458636891465	-0.383950372157185	0.239200997029392	0.139544642039484	-1.81777145079516	0.345290824584896	0.000365705847201448	2.06273279250684	0.15651119749809	1.20411680101156e-07	2.29790315790416e-06	1.49372027381538e-05	-2.87089466794391	-4.88157131241349	-1.6051370058044	-5.26446497088495	13.179458246315	2	4	5	2	1	0	8	8	4	2	3	1	8	12	9	GD	LLsL	1	0.0133778301502426	0.00630747304013156	0.0613531005859485	2.74899078111319e-08	0.0710513762668359	0.0209616465685174	1	1	2.04858232388359e-07	1	1	4.71133983086617e-09	1	6.20456479773304e-05	chr22:45933770-45934070	0.830635424638391	1	0.482251929831373	1	0.574476446649084	1	0.848485	No	Yes	FBLN1	35150	0	-1.13403614264907	2.49609544295259	3.94576696602871	0.0525612775869103	-0.786053954930278	0.143373002059705	-3.1105900812701	2.49609544295259	18.5202122099225	7.95139113153075e-05	-2.1560967447101	0.00104299286835692	-0.648988270457626	2.49609544295259	1.60422726450651	0.211255065971872	-0.449844389884179	0.379964018329535	-2.61897198909368	2.49609544295259	17.6260125654095	0.000112067393967056	-1.81533305020576	0.00136145063510501	ED	sLsL
chr22	45945197	45945324	None	128	0.117029458486431	1.08143408721876	1	1.05032554707114	1.0472301117483	1.21885716655484	1.25056863072446	1.23404510977577	1.35152703534709	1.13815254296764	1.4892085106926	1.88677895018912	1.30883852588798	1.25969543298345	1.42116316485134	1.00917146329766	0.617549413028038	0.313158782952149	0.0768883697504835	0.705965023348646	0.308895141363352	0.0453632238291756	0.204309099196384	0.319484370440446	0.536873801040715	0.295310023990803	0.311685593739877	0.365736600710486	2.21152396475537	0.230951813626234	2.36171706397802e-06	0.223996799625364	0.291592236518403	1.97200093577577	2.28545201531099	0.639496382607764	0.947461255579425	9.57569429757515	14	15	24	21	13	31	14	18	10	21	29	9	5	19	10	GNS	ssss	1	1	1	1	1	1	1	1	1	1	1	1	1	1	1	chr22:45945110-45945410	0.486382698465551	1	0.898396992045345	1	3.00357498981353e-14	1	0.090909	No	Yes	FBLN1	46490	0	0.884348555363995	4.00756371334377	4.42393037350677	0.0405627098618933	0.612983707782814	0.118763829659337	0.958371023776632	4.00756371334377	5.46358886638478	0.0235188588693085	0.664292173061121	0.0798946361082669	0.18899232401778	4.00756371334377	0.18895167370197	0.665686855924607	0.130999496540396	0.795025566886218	0.343863411306932	4.00756371334377	0.683069961964005	0.412512645508041	0.238347954045125	0.590837284429678	ENS	ssss
chr22	45948529	45948563	None	35	0.0351173402458529	1.08143408721876	1	1.05032554707114	1.0472301117483	1.21885716655484	1.25056863072446	1.23404510977577	1.35152703534709	1.13815254296764	1.4892085106926	1.88677895018912	1.30883852588798	1.25969543298345	1.42116316485134	1.00917146329766	0.572675767543436	0.357546340879216	0.140308389308193	1.18232463523106	0.323733381003569	0.00444641261966677	0.737293380769411	0.339192453377859	0.0548286767465789	0.290404879148288	0.3505931371059	0.42681388326174	0.995973521054255	0.274345527044158	0.00460980444785634	0.0141261187288573	0.0287103541806904	1.60168264101154	3.65215546066296	2.17367271419824	0.828324483318589	3.63036179880544	3	8	4	11	7	13	8	5	8	4	8	5	2	5	3	GNS	ssss	1	1	1	1	1	1	1	1	1	1	1	1	1	1	1	chr22:45948395-45948696	1.43987132722521	0.103835508977127	1.36905022198388e-14	0.940156393350734	1.49085805934242	0.488261107498916	0.181818	No	Yes	FBLN1	49775	0	0.813229026716803	2.81996049728729	1.6632863933871	0.203175994244217	0.563687407018261	0.370072180947272	1.62555018356115	2.81996049728729	8.39807488167141	0.00559028965699406	1.12674552659411	0.0273232009899668	0.939280000048271	2.81996049728729	2.48310445371392	0.121469182741902	0.651059283789804	0.259691388454205	0.320307211474225	2.81996049728729	0.268586061325641	0.606599435915439	0.222020040546378	0.751090443184558	ENS	ssss
chr22	45948588	45948676	None	89	0.0416863492680602	1.08143408721876	1	1.05032554707114	1.0472301117483	1.21885716655484	1.25056863072446	1.23404510977577	1.35152703534709	1.13815254296764	1.4892085106926	1.88677895018912	1.30883852588798	1.25969543298345	1.42116316485134	1.00917146329766	1.81383405153659	0.322722081050739	0.000221329195770557	1.53615058262542	0.326510468433311	0.000835523499468552	1.44946776146376	0.327246682170145	0.0012755571794446	1.57867861490827	0.319574511708686	0.00058722322634581	0.89469030837661	0.285059914677046	0.0105351493616261	1.13783275576055e-05	6.1036259912119e-05	5.62042127898714	4.7047513973941	4.42928176338284	4.93993906606465	3.1386044207241	18	16	13	12	11	17	9	19	11	22	17	16	1	4	4	GD	GGGG	0.00283371698838757	1	1	0.454252315552224	9.99677932518236e-07	0.000603684633599716	0.00384564145348402	0.000180623893812155	0.400575322257073	0.0537307930560879	0.207464843201625	0.000154419144156197	1.13245833471765e-05	7.6035202668808e-05	0.0130000122833619	chr22:45948481-45948782	0.962215847219157	0.241081645489191	1.21503357479092e-14	1	0.838914676627356	1	0.181818	No	Yes	FBLN1	49861	0	2.576474373319	3.64358021863079	25.3147894294629	6.85694521678587e-06	1.78587594765101	0.000153200894139598	2.12099821843133	3.64358021863079	16.2033939030338	0.000195638328956921	1.47016393507835	0.00209178128241018	1.94696319968127	3.64358021863079	13.4779964446413	0.000593112960431815	1.34953205251304	0.00492034844897327	2.14515838036577	3.64358021863079	17.6925724324911	0.000109221019756826	1.48691048320507	0.00133475508698516	ED	GGGG
chr22	45949707	45949891	None	185	0.0895692213001821	1.08143408721876	1	1.05032554707114	1.0472301117483	1.21885716655484	1.25056863072446	1.23404510977577	1.35152703534709	1.13815254296764	1.4892085106926	1.88677895018912	1.30883852588798	1.25969543298345	1.42116316485134	1.00917146329766	0.0803957141969728	0.243183305286703	0.747771099276273	-0.410982622464532	0.250953610684649	0.132528291984024	-0.233385264090111	0.24581250181939	0.364775718599897	-0.177513480509868	0.241108923891727	0.478500887772522	3.23694853912213	0.171136181418031	3.70063770638124e-09	0.484183099004521	0.553542440503213	0.330597176899909	-1.63768363939173	-0.949444240478826	-0.736237703875209	18.9144604741139	44	19	24	20	25	14	18	30	27	29	46	26	20	40	33	GNS	ssss	1	1	1	1	1	1	1	1	1	1	1	1	1	1	1	chr22:45949648-45949949	3.16441294290786e-14	1	0.45667992105216	1	0.862132181268542	1	0.030303	No	Yes	FBLN1	51028	0	0.133095074429097	4.66433353438848	0.177088189161364	0.675715986870116	0.0922544755869446	0.802330522452367	-0.643064196683783	4.66433353438848	3.73325167616541	0.0590946666741744	-0.44573813485041	0.155920784167734	-0.431511831758347	4.66433353438848	1.79607782618104	0.18632977905988	-0.299101209561556	0.349029006302439	-0.3323901007109	4.66433353438848	1.14047368376043	0.290752335179229	-0.230395261153797	0.470664332008906	ENS	ssss
chr22	45973982	45974163	None	182	0.0910268394591607	1.08143408721876	1	1.05032554707114	1.0472301117483	1.21885716655484	1.25056863072446	1.23404510977577	1.35152703534709	1.13815254296764	1.4892085106926	1.88677895018912	1.30883852588798	1.25969543298345	1.42116316485134	1.00917146329766	-0.804587103584249	0.268192143185778	0.0133427475719297	-0.665816866051117	0.259656177730134	0.028168310564096	-0.137684319277677	0.245860382868264	0.587796953063554	-0.228371226289616	0.243751948715963	0.370884880912619	3.23925906270841	0.172446383700265	3.95864506375643e-09	0.0430743540591057	0.073392660680078	-3.000039799924	-2.56422501429222	-0.560010188186562	-0.936900104768928	18.7841518807299	22	7	7	15	14	17	23	34	26	35	36	24	30	46	20	GNS	ssss	1	1	1	1	1	1	1	1	1	1	1	1	1	1	1	chr22:45973922-45974222	1.16340483785967	0.0430705739210265	1.4591280776914	1	0.353170915925279	1	0	No	Yes	FBLN1	75302	0.001	-1.14859399959134	4.4317738409488	10.3164527951014	0.00232351167667085	-0.796144692424811	0.0140182340780604	-1.0159055997461	4.4317738409488	8.74952588631406	0.00474459958532065	-0.70417210217907	0.0241493525490418	-0.305761278631057	4.4317738409488	0.930330688221714	0.339483317828013	-0.211937568207521	0.521003490706259	-0.424290974300567	4.4317738409488	1.84366098159426	0.180703247980545	-0.29409609257347	0.341873635112042	ENS	ssss
chr22	45980147	45980222	None	76	0.0539951167247285	1.08143408721876	1	1.05032554707114	1.0472301117483	1.21885716655484	1.25056863072446	1.23404510977577	1.35152703534709	1.13815254296764	1.4892085106926	1.88677895018912	1.30883852588798	1.25969543298345	1.42116316485134	1.00917146329766	1.49192611221157	0.413668962041741	0.00479532176555736	0.805412542051184	0.438406602942404	0.0960478855198603	1.38791791568372	0.411511787057303	0.0070887901556992	1.08713242826581	0.414052904593616	0.0253533973266165	1.08380212301831	0.351537131414464	0.0115805606558642	0.000359589421606543	0.00123176430599098	3.60657010583509	1.83713597524669	3.37272943166133	2.62558821881182	3.08303739823292	10	18	13	12	7	4	16	14	14	19	14	8	2	7	2	GD	GsGG	0.129276182674182	1	0.478053344122234	1	0.0187603856052173	1	0.00444859754904406	0.191575370862059	1	1	0.52446312933174	0.0824835415151034	1	0.00404769811653625	1	chr22:45980034-45980334	1.50045672154268	0.274916436699795	0.813183912110482	1	0.566658155666199	1	0.393939	No	Yes	FBLN1	81414	0	2.12281123415075	3.43421282072406	15.7685676615466	0.000232626186065054	1.47142062181257	0.00238748942930751	1.08885084906157	3.43421282072406	3.44906757804093	0.0692647671308844	0.754733896077331	0.17465730815024	1.86554937419349	3.43421282072406	12.2623869186194	0.000991822800963119	1.29310028891759	0.00730474511804306	1.45109426456852	3.43421282072406	7.18661311807016	0.00996051006966556	1.00582189821237	0.0421793309359128	ED	GsGs
chr22	45983810	45983962	None	153	0.12288306983311	1.08143408721876	1	1.05032554707114	1.0472301117483	1.21885716655484	1.25056863072446	1.23404510977577	1.35152703534709	1.13815254296764	1.4892085106926	1.88677895018912	1.30883852588798	1.25969543298345	1.42116316485134	1.00917146329766	-1.22996460831571	0.413549380158168	0.0139461055037453	-2.078229588235	0.486744168301134	0.00163788970114363	-0.998097665014462	0.388377724231189	0.0278947423876259	-0.708426237923515	0.366963445190516	0.0823650011690097	3.03378543349884	0.250464527312452	2.67555877410051e-07	1.16977652922477e-05	6.25740149244485e-05	-2.97416624792254	-4.269654828097	-2.56991480906955	-1.93050901175108	12.1126351346122	5	6	8	6	1	2	7	17	5	16	24	9	13	31	31	GD	LLLL	1	0.0349307562041027	1	1	0.000457063828252146	0.00661689596292394	1	1	0.0505321214253149	0.455882897604517	1	0.00116139929449329	0.0373207492498542	1	0.332381536935336	chr22:45983735-45984036	0.578138595476398	1	0.498935680385351	1	1.56620148349734	0.0704846339097993	0.363636	No	Yes	ATXN10	-83793	0	-1.74339989439808	3.57224383151055	13.3835091177672	0.0006170164539619	-1.20843272139054	0.00507292608165973	-3.00091221233276	3.57224383151055	30.7110880349942	1.15942245178665e-06	-2.08007383908636	3.81384435125597e-05	-1.50950825805022	3.57224383151055	11.6149792489921	0.00131125875062283	-1.04631139309947	0.00904881718725043	-1.08228117377768	3.57224383151055	6.89448108658786	0.0114840640133161	-0.75018014417711	0.0469469248308223	ED	LLLs
chr22	45996859	45996953	None	95	0.113599373092678	1.08143408721876	1	1.05032554707114	1.0472301117483	1.21885716655484	1.25056863072446	1.23404510977577	1.35152703534709	1.13815254296764	1.4892085106926	1.88677895018912	1.30883852588798	1.25969543298345	1.42116316485134	1.00917146329766	0.390131566630581	0.784507088145219	0.629732589430586	2.22180425511542	0.64446189168101	0.00625196133674888	2.06846551416763	0.647051862444509	0.00954412118160709	1.44463944472746	0.660957779884865	0.0537274265199497	0.0780765247169867	0.581112718602138	0.89578600165521	5.36891431212652e-06	3.16367594239975e-05	0.497295145609142	3.4475339563059	3.1967538217928	2.18567583088152	0.134356936645268	2	2	1	10	20	5	13	12	7	14	3	4	1	2	1	GD	sGGs	0.944377126018259	0.00720913014312313	0.0527498076141657	1	0.179347784509191	1	1	1	0.000132187529906002	0.0547132525585396	0.168270924944051	0.523221563775224	1	1	0.000879994647736536	chr22:45996755-45997056	2.00826701573361e-14	1	1.67546733000025	0.440142047895076	0.489629748775176	1	0.454545	No	Yes	ATXN10	-70773	0	0.529859892952493	2.84263649679511	0.280430841825939	0.598795036726675	0.367270890891815	0.745531201587096	3.03296896737193	2.84263649679511	18.4483798576753	8.17205111439681e-05	2.10229388845966	0.00106535815690068	2.77604959467764	2.84263649679511	14.9239852753045	0.000326943177198198	1.92421094964538	0.00310971685482209	1.89398094179452	2.84263649679511	5.97658847225702	0.0181159631999448	1.31280754983914	0.0659123008125838	ED	sGGs
chr22	45998723	45998857	HumanGain	135	0.123755132752275	1.08143408721876	1	1.05032554707114	1.0472301117483	1.21885716655484	1.25056863072446	1.23404510977577	1.35152703534709	1.13815254296764	1.4892085106926	1.88677895018912	1.30883852588798	1.25969543298345	1.42116316485134	1.00917146329766	2.59521598443078	0.482117472056634	0.000308794232365075	0.910623474548261	0.526339625373753	0.114295386757975	1.86934180053934	0.491050051661435	0.00344706837890497	1.04346963705813	0.508044400077783	0.067069555712471	0.765080369736092	0.42095547294751	0.0991833531691104	2.32676346566892e-10	4.02337303396901e-09	5.38295360539416	1.73010624822638	3.8068253820859	2.0538945747623	1.81748526602834	25	30	35	3	6	10	21	18	13	17	11	1	1	5	2	GD	GsGs	1.4295201186414e-07	1	0.218216637759678	1	0.00433352020355281	0.0627399806478958	3.06892117114759e-08	0.0130870509753551	1	1	1	0.000306109637880265	0.718851796424377	7.50147316167577e-05	1	chr22:45998639-45998940	6.67903996569824	0.000189547576435856	1.34626443021811	0.00828156385035828	4.29690258435638	0.0427138821430899	0.181818	No	Yes	ATXN10	-68889	0.001	3.68468805796255	3.72649221410922	48.3266606466737	7.63760369600283e-09	2.55403113861964	7.80712940922767e-07	1.22301290106234	3.72649221410922	3.31773537345169	0.0746047839682522	0.847727944159798	0.184237577167417	2.53559150013727	3.72649221410922	19.5793351316691	5.3312069305543e-05	1.75753809937191	0.00076272781409148	1.3822077873607	3.72649221410922	4.80949258332955	0.0330488740925995	0.958073430757072	0.102348768857743	ED	GsGs
chr22	46008472	46008511	None	40	0.0510384943971748	1.08143408721876	1	1.05032554707114	1.0472301117483	1.21885716655484	1.25056863072446	1.23404510977577	1.35152703534709	1.13815254296764	1.4892085106926	1.88677895018912	1.30883852588798	1.25969543298345	1.42116316485134	1.00917146329766	1.86422949500861	0.851926423526347	0.053493881252402	1.29762157050164	0.886668133483393	0.174047262538908	2.34056660972699	0.821725882680712	0.0172988222840362	1.63687003507229	0.842083962039078	0.0805677945262526	-0.611453601195982	0.774647135251344	0.448228628027266	0.00199597863936448	0.0054228356445606	2.18825175922126	1.46348055320739	2.84835449273104	1.94383233604006	-0.789331778781559	8	1	2	1	4	2	9	7	5	2	5	6	0	1	1	GD	OOOO	1	1	0.0331436238543945	1	0.369845693389637	1	0.0549389833875668	1	1	1	0.223353859032578	0.45678931860345	1	0.103495951592977	1	chr22:46008341-46008641	1.48754301710602	0.615612877679866	0.496710735844165	1	0.834049333514673	1	0.181818	No	No	ATXN10	-59187	0.001	2.49919288751436	2.24809082832269	6.643624041453	0.0129903158835771	1.73230850365605	0.0515085217439326	1.64661455036358	2.24809082832269	2.42366518835844	0.125910124569255	1.1413462330535	0.266319692176181	3.06257956200896	2.24809082832269	12.283141745331	0.000983047220645842	2.12281838864702	0.00725335770530629	2.0907471624576	2.24809082832269	4.77175623918939	0.033713161550549	1.44919550092119	0.10386385067602	ED	ssGs
chr22	46075500	46075562	None	63	0.0462546799121527	1.08143408721876	1	1.05032554707114	1.0472301117483	1.21885716655484	1.25056863072446	1.23404510977577	1.35152703534709	1.13815254296764	1.4892085106926	1.88677895018912	1.30883852588798	1.25969543298345	1.42116316485134	1.00917146329766	0.497685706783366	0.486062673435666	0.33000753477994	-0.0562829436414971	0.531223088255669	0.917717455871012	0.625885259644926	0.46325237528441	0.20644851219313	0.796979366017619	0.440965035350312	0.100836676260083	0.999800181246516	0.367141274345296	0.0214421198837367	0.13889349293718	0.195677581673039	1.02391262276024	-0.105949731639693	1.3510675671348	1.80735274256945	2.72320289520541	4	4	6	4	5	0	6	9	4	9	9	10	7	1	2	GNS	ssss	1	1	1	1	1	1	1	1	1	1	1	1	1	1	1	chr22:46075380-46075681	0.927778402807695	1	0.818071869855288	1	0.424061751791993	1	0.424242	No	Yes	ATXN10	7852	0.015	0.706508016445178	2.63217949087759	1.03914111991303	0.312996451727764	0.489714039641974	0.49411900319461	-0.129313979567701	2.63217949087759	0.0297149701613621	0.863844072603592	-0.0896336203443386	0.923639868676777	0.779546007397789	2.63217949087759	1.40352276006692	0.241812918435694	0.54034011714454	0.416127526142471	1.03922776730849	2.63217949087759	2.7820109507035	0.101667037345788	0.720337796869487	0.229440960602531	ENS	ssss
chr22	46082832	46082871	None	40	0.0457887864051339	1.08143408721876	1	1.05032554707114	1.0472301117483	1.21885716655484	1.25056863072446	1.23404510977577	1.35152703534709	1.13815254296764	1.4892085106926	1.88677895018912	1.30883852588798	1.25969543298345	1.42116316485134	1.00917146329766	-0.239007796022843	0.68448377372982	0.734195410508299	0.563876737468646	0.558044193734129	0.336102904253361	0.687853890997906	0.542316098842485	0.233399704736914	-1.33525724643027	0.854739796410267	0.149309264010194	0.484105224205646	0.43705436881539	0.293941713749829	0.019507239134485	0.0377296911397677	-0.349179637554395	1.01045175955597	1.26836339999136	-1.56217980259967	1.10765446760728	0	1	3	4	5	1	3	4	5	0	1	1	0	4	2	GNS	ssss	1	1	1	1	1	1	1	1	1	1	1	1	1	1	1	chr22:46082701-46083001	3.09490423406839e-14	1	0.531477844672926	1	0.36379879705334	1	0.515152	No	Yes	ATXN10	15173	0	-0.315855700676486	1.86326093083242	0.0995432973821268	0.753709745060434	-0.218934488387692	0.854862164824783	0.726672006730599	1.86326093083242	0.754415845009994	0.389289311237891	0.503690652657152	0.569103466250042	0.854195820543309	1.86326093083242	1.1131730239281	0.296535057127689	0.592083424655684	0.476896263047995	-1.78532950427634	1.86326093083242	2.6466126606169	0.110144667594526	-1.23749611225963	0.242590073669338	ENS	ssss
chr22	46084515	46084680	None	166	0.0614826668375559	1.08143408721876	1	1.05032554707114	1.0472301117483	1.21885716655484	1.25056863072446	1.23404510977577	1.35152703534709	1.13815254296764	1.4892085106926	1.88677895018912	1.30883852588798	1.25969543298345	1.42116316485134	1.00917146329766	-1.05724950356385	0.246822712751316	0.00160268993083052	-0.938551253886232	0.233017640286822	0.00240797433683668	0.323492437708187	0.189279899592982	0.118233865865097	-0.190493875725744	0.195271758970154	0.352304168284103	2.62471070139638	0.138847057797745	3.72140015809536e-09	2.18598376154719e-05	0.000108081608008535	-4.28343685140949	-4.02781202629537	1.70906915316317	-0.975532133936786	18.9036105123649	5	6	4	5	9	5	29	23	19	17	19	17	18	26	8	GD	LLss	0.00123566986379231	0.00718099819578026	2.42138080907359e-07	1	0.0610677372545604	8.06414675390245e-10	1	0.0861482831318435	1	0.469404793985951	2.42291969567008e-06	0.0157239633351716	2.91482055076068e-09	1	1	chr22:46084447-46084747	1.88597095887482	0.351406402432334	1.008604605551	0.97988024971153	0.272674328248333	0.998871621018033	0.212121	No	Yes	ATXN10	16919	0	-1.5032049854194	3.74567699124843	11.0575753959431	0.0016728471937682	-1.04194229744711	0.0108925911396051	-1.39790583078307	3.74567699124843	10.5127439977866	0.00212871434560432	-0.968954485295591	0.0131019367829308	0.357281123449282	3.74567699124843	1.00678624237388	0.320572215014477	0.24764840338616	0.501810668078216	-0.36567854690502	3.74567699124843	0.985583502677019	0.325670653524064	-0.253469053778472	0.507009218743906	ENS	ssss
chr22	46105323	46105343	None	21	0.040385242517953	1.08143408721876	1	1.05032554707114	1.0472301117483	1.21885716655484	1.25056863072446	1.23404510977577	1.35152703534709	1.13815254296764	1.4892085106926	1.88677895018912	1.30883852588798	1.25969543298345	1.42116316485134	1.00917146329766	-0.938151105855494	0.517214560721755	0.0997731648485167	0.244358022597798	0.360501259949541	0.513257696898916	-0.125889172771132	0.385930650912153	0.750999680602108	0.195803597677859	0.345143695364591	0.583013684628552	0.895208480702898	0.265755106342165	0.00713886535118409	0.34271389543583	0.415375998811441	-1.81385285160251	0.677828484238864	-0.326196358007821	0.567310370456059	3.36854667827266	1	1	1	3	3	5	2	1	5	3	7	4	4	2	3	GNS	ssss	1	1	1	1	1	1	1	1	1	1	1	1	1	1	1	chr22:46105182-46105483	0.502056653732785	1	0.500131498466352	1	2.62272026273562	0.1062039504431	0.969697	No	Yes	ATXN10	37654	0	-1.26598584675924	2.08099754419999	1.96634831079151	0.167099826460355	-0.877514520309962	0.32393413457161	0.286623305894686	2.08099754419999	0.169068748571242	0.682722234137925	0.198672136363673	0.807334956334242	-0.270325198981271	2.08099754419999	0.134307875834217	0.715574382118086	-0.187375149508174	0.830253632322047	0.183796645878448	2.08099754419999	0.0758557685958534	0.784144929231956	0.127398126887021	0.874915566994901	ENS	ssss
chr22	46105361	46105539	None	179	0.0708146183326057	1.08143408721876	1	1.05032554707114	1.0472301117483	1.21885716655484	1.25056863072446	1.23404510977577	1.35152703534709	1.13815254296764	1.4892085106926	1.88677895018912	1.30883852588798	1.25969543298345	1.42116316485134	1.00917146329766	0.201503264510975	0.24370346150444	0.427617496303022	0.511494295891811	0.231895228334058	0.0519363507840127	0.440619087682414	0.232197438217686	0.086965171623429	0.262994269239991	0.231246629551746	0.281934063554914	2.18158843964537	0.173419142543645	1.8721095820419e-07	0.493338880515381	0.562062237282406	0.826837925350122	2.2057128970113	1.89760529256715	1.1372890915201	12.5798594529224	13	9	12	15	19	18	10	19	22	12	29	14	14	13	6	GNS	ssss	1	1	1	1	1	1	1	1	1	1	1	1	1	1	1	chr22:46105299-46105600	0.495984161118419	1	0.390643826164232	1	2.18280004169055	0.183424905057326	0.242424	No	Yes	ATXN10	37771	0	0.29418472416283	3.84614522918821	0.484175570564439	0.489803470288888	0.203913312117271	0.658716273200509	0.676336453521558	3.84614522918821	2.89232415229056	0.0953013468241682	0.46880070586838	0.219209279963814	0.526090811052363	3.84614522918821	1.74091347213536	0.193116472248085	0.364658362399441	0.357447993429627	0.292835519465624	3.84614522918821	0.547664689652224	0.462782274823672	0.202978114685404	0.635934563981344	ENS	ssss
chr22	46105894	46105974	None	81	0.0436234341828431	1.08143408721876	1	1.05032554707114	1.0472301117483	1.21885716655484	1.25056863072446	1.23404510977577	1.35152703534709	1.13815254296764	1.4892085106926	1.88677895018912	1.30883852588798	1.25969543298345	1.42116316485134	1.00917146329766	1.35569688601421	0.412963407521768	0.00824910789536749	-0.508708597817603	0.577534301961084	0.399085746019961	0.530369427815803	0.449620209781756	0.265463032170002	1.01323196988944	0.410756831334177	0.0332899138845313	0.637262488038306	0.353159938919122	0.101313544580068	0.000439001480452734	0.00146351221626115	3.28284991193256	-0.880828370003694	1.17959428041111	2.46674405048448	1.80445859739558	7	5	11	1	2	1	3	6	3	6	6	12	3	3	1	GD	GssG	0.000852182333909287	0.144540988390612	1	0.195222872549557	1	1	0.061075625393526	9.69714673240523e-05	0.175301522502589	1	1	1	1	0.00197761947904955	1	chr22:46105783-46106084	0.467488590388617	1	1.64496474024517	0.45408140353596	0.638511503847408	1	0.454545	No	Yes	ATXN10	38255	0	1.91256164004567	2.50386132686288	8.97693821563594	0.00427022388455644	1.32568670844476	0.0222845247598787	-0.737068665621543	2.50386132686288	0.703726470057849	0.40558252170041	-0.510897067454653	0.584381710471172	0.639163986102429	2.50386132686288	0.799505902111957	0.375584447573777	0.443034714882355	0.556046565182703	1.33970777612145	2.50386132686288	4.3635694621472	0.0418980245306638	0.928614667792816	0.121634791624232	ENS	ssss
chr22	46113754	46113943	None	190	0.0303425614940896	1.08143408721876	1	1.05032554707114	1.0472301117483	1.21885716655484	1.25056863072446	1.23404510977577	1.35152703534709	1.13815254296764	1.4892085106926	1.88677895018912	1.30883852588798	1.25969543298345	1.42116316485134	1.00917146329766	-0.166420899142434	0.219715669085855	0.466260802045509	0.195245931342274	0.203455339370387	0.359859184523066	-0.276931937722177	0.217240361611923	0.231212580439771	-0.945821639785932	0.238192808034443	0.00263982520230743	2.85382116856296	0.147058684914732	2.88114631373032e-09	0.000137402584278099	0.000536086319600632	-0.757437554794532	0.959650073310843	-1.27477203438321	-3.97082366840046	19.4060022379343	13	14	19	24	29	21	14	19	16	10	6	15	24	23	17	GD	sssL	1	0.0131234201186704	1	0.000189056712310716	1	0.0509059259176849	1	0.00706919368262407	0.32289179384931	1	0.000570905455293137	0.131909211235674	1	0.00112643559752758	1	chr22:46113698-46113998	0.442610806650044	1	0.531160264118974	1	1.06838934686113	0.799249355898265	0.333333	No	Yes	ATXN10	46170	0.002	-0.230206756756529	4.0905693740186	0.412605359566098	0.52362523720537	-0.159567164391637	0.687107144657234	0.228551170502929	4.0905693740186	0.460866476821691	0.500393095057575	0.158419599447781	0.667619784847889	-0.496608889181377	4.0905693740186	1.96199191545368	0.167561703352618	-0.344223051377078	0.324540333885699	-1.43215151087716	4.0905693740186	14.2946765117876	0.000422818598801733	-0.99269178189917	0.0037954921061128	ED	sssL
chr22	46153161	46153300	None	140	0.166705235111006	1.08143408721876	1	1.05032554707114	1.0472301117483	1.21885716655484	1.25056863072446	1.23404510977577	1.35152703534709	1.13815254296764	1.4892085106926	1.88677895018912	1.30883852588798	1.25969543298345	1.42116316485134	1.00917146329766	1.55747726783259	0.74723323596375	0.0637334165118809	2.60940462165042	0.70583855960779	0.004129655425794	2.4530488123521	0.707832959273996	0.00606585835085361	2.73575559882762	0.699437790068269	0.00290683571127825	-0.204284485463649	0.641896328014923	0.756841007432221	7.81537488376525e-06	4.39156154281835e-05	2.08432547278739	3.69688590419369	3.46557585403783	3.91136372337073	-0.318251525281975	1	8	3	4	10	26	12	10	13	22	27	11	1	1	1	GD	sGGG	1	0.163812323054007	0.70498952807498	0.030915986057606	0.00603959336531065	1	1	1	0.0171572993068015	0.00104393179869051	0.0050864576272861	0.522909501480704	0.107599193438111	0.27007729661162	0.000130689839980201	chr22:46153080-46153380	0.604518009388307	1	0.390423473459806	1	0.997296706354728	1	0.363636	No	Yes	ATXN10	85552	0	2.1219455916738	3.3167103829525	5.58980875160677	0.0220460855674886	1.4708206041703	0.0761644125292307	3.57891633772292	3.3167103829525	23.8540154822952	1.13649823319084e-05	2.48071576895256	0.000227779347751614	3.28782999281509	3.3167103829525	19.1588121347752	6.24296657475683e-05	2.27895008968021	0.000862677124097809	3.72122645499137	3.3167103829525	27.8328807435825	2.9421937971754e-06	2.57935762550234	7.88414900163323e-05	ED	sGGG
chr22	46259969	46260054	None	86	0.0307936563309566	1.08143408721876	1	1.05032554707114	1.0472301117483	1.21885716655484	1.25056863072446	1.23404510977577	1.35152703534709	1.13815254296764	1.4892085106926	1.88677895018912	1.30883852588798	1.25969543298345	1.42116316485134	1.00917146329766	0.733985681139178	0.226005275336084	0.00875528045853123	0.800198528773483	0.220422376696357	0.0046103051478699	0.825669373280093	0.218141739099801	0.00357246888533712	0.454923615692811	0.222268993229739	0.0678792959671174	1.52700590184311	0.17709348018425	6.07210282425353e-06	0.0543735904077463	0.0893788903842127	3.24764844558471	3.63029625561018	3.78501325187631	2.04672549725638	8.6225980778874	10	13	7	12	10	14	11	12	16	13	13	8	7	6	4	GNS	ssss	1	1	1	1	1	1	1	1	1	1	1	1	1	1	1	chr22:46259861-46260161	0.459985587987706	1	0.524449030140301	1	0.389335072635109	1	0.242424	No	Yes	WNT7B	112997	0	1.05308036752577	3.40437035778547	4.75608044382242	0.0339933345983785	0.729939687653521	0.104484898371329	1.0910675591005	3.40437035778547	5.36984366802869	0.0246808786193552	0.756270402390935	0.0827453456303579	1.07708066528635	3.40437035778547	5.3426572461307	0.0250292826449127	0.746575426378867	0.083611603893945	0.560417365531277	3.40437035778547	1.38362357728881	0.245132023948963	0.388451716854837	0.419928864234019	ENS	ssss
chr22	46299348	46299374	None	27	0.0402420385594989	1.08143408721876	1	1.05032554707114	1.0472301117483	1.21885716655484	1.25056863072446	1.23404510977577	1.35152703534709	1.13815254296764	1.4892085106926	1.88677895018912	1.30883852588798	1.25969543298345	1.42116316485134	1.00917146329766	-1.08575404382531	0.505139249248997	0.0571207794523649	-0.979059164383817	0.467650677873997	0.0627516751345611	-0.0788276975222747	0.35841186844332	0.830345727368835	-0.30650827435889	0.358480340480047	0.412555585424798	1.32967034220918	0.249789335169036	0.000336223650728694	0.141032294799445	0.198220921262942	-2.14941532545635	-2.09356943271151	-0.219936069262005	-0.855021153875383	5.32316698512916	3	1	0	1	1	3	3	5	5	3	5	5	7	5	2	GNS	ssss	1	1	1	1	1	1	1	1	1	1	1	1	1	1	1	chr22:46299210-46299511	0.994253561940166	1	0.364519354377946	1	0.295556590427822	1	0.454545	No	No	WNT7B	73648	0.108	-1.48614688920231	2.15576215227481	3.39160603884763	0.0715473358158283	-1.03011852614852	0.178764454400812	-1.40073501588028	2.15576215227481	3.35449082455463	0.0730658125523636	-0.970915526969009	0.181441865042386	-0.204440994989472	2.15576215227481	0.102536000136039	0.750160169032062	-0.141707699267823	0.852600157794024	-0.507211001808596	2.15576215227481	0.633327029892389	0.429951799432914	-0.351571875852613	0.606954174970426	ENS	ssss
chr22	46299500	46299533	None	34	0.0639334653674938	1.08143408721876	1	1.05032554707114	1.0472301117483	1.21885716655484	1.25056863072446	1.23404510977577	1.35152703534709	1.13815254296764	1.4892085106926	1.88677895018912	1.30883852588798	1.25969543298345	1.42116316485134	1.00917146329766	-0.820787285270588	0.789205941128803	0.322824418735708	-0.938517778441933	0.789758921705959	0.262147704817573	0.292510021367657	0.56828193806147	0.617928063009769	0.509346029183762	0.531098220719302	0.360150285648059	0.779431042187933	0.426367967168148	0.0974827137872029	0.0520218606201314	0.086069167625188	-1.04001660719459	-1.18835983063621	0.514726937064849	0.959042996781124	1.82807129570441	0	2	1	1	0	2	1	9	1	5	7	5	3	2	3	GNS	ssss	1	1	1	1	1	1	1	1	1	1	1	1	1	1	1	chr22:46299366-46299666	1.18567246936129	0.754532032726023	0.603869388012464	1	0.852019983400606	1	0.181818	No	No	WNT7B	73492	0.017	-1.10180774020956	2.015179764835	1.20779236863789	0.277106355955483	-0.76371492864538	0.455829803946545	-1.30867895080766	2.015179764835	1.74443048039883	0.192675054730946	-0.907107125010478	0.356886737806412	0.309176378479077	2.015179764835	0.160034088078438	0.690852779382238	0.214304735038507	0.813022703474099	0.625085802434738	2.015179764835	0.751539551121266	0.390187958410358	0.43327646156569	0.569940928138203	ENS	ssss
chr22	46299577	46299697	None	121	0.0302393871066557	1.08143408721876	1	1.05032554707114	1.0472301117483	1.21885716655484	1.25056863072446	1.23404510977577	1.35152703534709	1.13815254296764	1.4892085106926	1.88677895018912	1.30883852588798	1.25969543298345	1.42116316485134	1.00917146329766	-0.149155903937613	0.240498385533584	0.549000932304599	-0.493075194327796	0.252960166355894	0.0798514286530932	0.0885037477746575	0.223186045104358	0.700031806351502	-0.457600138535865	0.236271289962237	0.0815175420726377	2.53362850242995	0.160494814175672	2.13771790818282e-08	0.10245623779728	0.1518702531197	-0.620195032106707	-1.94922070708192	0.396546960332017	-1.93675727003904	15.7863574311923	10	9	15	10	7	10	15	15	21	16	10	11	16	13	17	GNS	ssss	1	1	1	1	1	1	1	1	1	1	1	1	1	1	1	chr22:46299486-46299787	0.521264915981851	1	0.593849929285958	1	0.713584410557348	1	0.181818	No	No	WNT7B	73372	0.003	-0.210212124918097	3.6886594290186	0.265534601560177	0.608645437146957	-0.145707941706494	0.752583182731688	-0.755954619104609	3.6886594290186	3.20617909422217	0.0795000323844647	-0.523987812863627	0.192808861434622	0.0233317991779738	3.6886594290186	0.00368768675058623	0.951822608288588	0.0161723708176035	0.975443534781291	-0.740193127316399	3.6886594290186	3.3956932930485	0.071382259989732	-0.513062779269211	0.178461118507891	ENS	ssss
chr22	46302066	46302109	None	44	0.0514628173029231	1.08143408721876	1	1.05032554707114	1.0472301117483	1.21885716655484	1.25056863072446	1.23404510977577	1.35152703534709	1.13815254296764	1.4892085106926	1.88677895018912	1.30883852588798	1.25969543298345	1.42116316485134	1.00917146329766	0.0801727773441539	0.525901100080115	0.881865311000039	0.435425894045663	0.48038707051839	0.386040385589506	0.602074528122956	0.464179949136697	0.223733117330102	-0.674702760832913	0.573183015933245	0.266406491365253	1.07930042249135	0.365423245684313	0.0144463370164361	0.0545092065924583	0.0895734392257078	0.152448392543656	0.906406355974133	1.29707138199899	-1.17711575897687	2.95356257500858	5	2	3	5	3	8	9	6	5	0	3	4	2	8	1	GNS	ssss	1	1	1	1	1	1	1	1	1	1	1	1	1	1	1	chr22:46301937-46302237	1.58911501599444	0.202881925187936	1.58907609620244	0.500406599215466	1.57282803735924	0.447010871080661	0.363636	No	Yes	WNT7B	70921	0	0.123957479338648	2.41789515601352	0.0283592287622504	0.866955843910602	0.0859207773129018	0.925467886950316	0.567749905454291	2.41789515601352	0.710736251354303	0.403270138257212	0.393534246228818	0.582231530910608	0.750836405791541	2.41789515601352	1.33811362498303	0.252939832444611	0.52044013773617	0.428972533704529	-1.00576485603889	2.41789515601352	1.69422321922634	0.199093118733372	-0.697143074269638	0.365013541319872	ENS	ssss
chr22	46302122	46302178	None	57	0.030502802311398	1.08143408721876	1	1.05032554707114	1.0472301117483	1.21885716655484	1.25056863072446	1.23404510977577	1.35152703534709	1.13815254296764	1.4892085106926	1.88677895018912	1.30883852588798	1.25969543298345	1.42116316485134	1.00917146329766	-0.257488633752958	0.21385761636784	0.256307391556956	-0.277621644941163	0.209070182755498	0.213727162226861	0.312524915475877	0.184455150168158	0.121069160085729	-0.895558742083031	0.227490877290565	0.00278984826569544	2.06127327514452	0.138033090008887	3.64952754623111e-08	0.00428130193134858	0.0104016515295263	-1.20401900164299	-1.32788732129169	1.69431384914417	-3.93667980338029	14.9331821450335	6	8	5	4	7	10	15	14	11	3	6	6	12	10	7	GNS	ssss	1	1	1	1	1	1	1	1	1	1	1	1	1	1	1	chr22:46301999-46302300	1.53327282165549	0.205219505551315	0.90303215495818	1	1.66750058042881	0.424946129556215	0.363636	No	Yes	WNT7B	70859	0	-0.356418547020202	3.13422759771102	0.542612140758262	0.464842213627886	-0.247050510966325	0.637707562545291	-0.450247407965465	3.13422759771102	0.898990426211571	0.347675965207164	-0.312087721385685	0.529014198460566	0.346014645799658	3.13422759771102	0.642387909980279	0.426692608240395	0.239839076168481	0.60394197881493	-1.34758077311265	3.13422759771102	7.28611326287662	0.00949185076502362	-0.934071813459825	0.0406842499817927	ENS	ssss
chr22	46302216	46302269	None	54	0.0370474917985508	1.08143408721876	1	1.05032554707114	1.0472301117483	1.21885716655484	1.25056863072446	1.23404510977577	1.35152703534709	1.13815254296764	1.4892085106926	1.88677895018912	1.30883852588798	1.25969543298345	1.42116316485134	1.00917146329766	-0.197283215887302	0.268144410386252	0.478793604803683	0.00917457966625687	0.249932828656745	0.971440132862737	-0.0543848106477548	0.250239472953997	0.832320507218654	-2.27152602673673	0.469429132628327	0.000682607076103844	1.82666253155006	0.175480194031273	1.09899365136916e-06	3.43352042544959e-05	0.000160463394814117	-0.735734955664833	0.036708181616498	-0.217331062944464	-4.83891149664805	10.4095082731931	9	4	3	8	7	7	6	11	5	1	1	1	6	11	6	GD	sssL	1	0.0631615622372446	0.184699657426046	1.01355140823315e-05	0.0689300068968781	0.022952981422633	0.0521948191674623	4.4982125756822e-05	0.00239196389626771	0.000765070056492372	0.000313330334391745	0.00066319518958688	0.00270726565341922	0.000966117016772128	0.0255609078014336	chr22:46302092-46302392	1.37322972666734	0.601357052441443	0.299487798071816	1	0.945014451375166	1	0.363636	No	Yes	WNT7B	70766	0	-0.270487928368709	2.73358905788115	0.253581017747216	0.616806933240118	-0.187487944924271	0.758571344881875	-0.0339739252445518	2.73358905788115	0.00450242713268873	0.946773306682771	-0.0235489304958154	0.972383632313847	-0.177171396408228	2.73358905788115	0.121646115118665	0.728740730020633	-0.122805853896232	0.838896544985519	-3.16895494822587	2.73358905788115	19.8289814464923	4.85676406259904e-05	-2.19655218768425	0.000708954837400599	ED	sssL
chr22	46307833	46308022	None	190	0.204652116618398	1.08143408721876	1	1.05032554707114	1.0472301117483	1.21885716655484	1.25056863072446	1.23404510977577	1.35152703534709	1.13815254296764	1.4892085106926	1.88677895018912	1.30883852588798	1.25969543298345	1.42116316485134	1.00917146329766	-0.658498263172243	0.621550857593421	0.314316519423001	1.13500787106549	0.53373362154808	0.059365877250154	0.565685273890219	0.544701584998121	0.323485524118126	-1.07581858994723	0.623983157521677	0.115404786079557	2.09486155445415	0.400102423088878	0.000381089036975249	3.21623861245163e-06	2.01183604959824e-05	-1.05944389767537	2.12654370128198	1.03852327489036	-1.72411478896345	5.23581321572953	2	10	1	32	30	26	18	25	11	8	4	1	2	22	7	GD	sGGs	1	0.00862396838350872	1	0.151231228457844	1	1	1	0.00520946162196241	0.0014083960037638	1	1	0.344180089301768	1	0.145826614722281	1	chr22:46307777-46308077	2.73278952416483e-14	1	0.452441216966682	1	0.38176346158558	1	0.393939	No	Yes	WNT7B	65081	0.0145	-0.965440736099244	3.71507033867824	2.40754600879148	0.127146234316249	-0.669192524224909	0.268136402734738	1.54552176671385	3.71507033867824	10.9592672603112	0.00174681154979808	1.07127405509173	0.0112647472945841	0.690531035270309	3.71507033867824	1.965060867162	0.167236168705662	0.478639640186755	0.324102034688546	-1.62732079492176	3.71507033867824	7.04427851158004	0.0106740908660629	-1.12797282086659	0.0444574417006321	ENS	ssss
chr22	46310570	46310722	None	153	0.0641846447960066	1.08143408721876	1	1.05032554707114	1.0472301117483	1.21885716655484	1.25056863072446	1.23404510977577	1.35152703534709	1.13815254296764	1.4892085106926	1.88677895018912	1.30883852588798	1.25969543298345	1.42116316485134	1.00917146329766	-2.61705820076794	0.433774517079127	0.000126393198259783	-2.54927276966739	0.404343110440886	8.85412359247171e-05	-0.620285044669792	0.240059619169777	0.0272344589859484	-0.512683863583461	0.230066653708898	0.0499766398921725	3.08418661260243	0.158123765697431	2.74165044882317e-09	1.8255288778412e-14	7.47741960807762e-13	-6.03322255624932	-6.30472661420575	-2.58387914975033	-2.22841448475257	19.50488972356	2	1	2	2	2	2	8	22	14	16	19	25	30	21	28	GD	LLss	0.000834499022839741	0.000602038533097363	0.00954703126740183	0.000475359209923614	8.08308972243678e-12	5.66419096930691e-13	0.360268182154722	0.808897933595987	0.541997344398798	1	5.21393438309095e-06	1.37949745376932e-12	3.6468699113277e-11	1	1	chr22:46310495-46310796	2.06045219376522	0.252711384287121	1.44426714212256	0.608335424198782	0.438833723411578	1	0.848485	No	No	WNT7B	62363	0	-3.68402094578653	3.65151906368323	44.8120543826114	1.92014831805924e-08	-2.55356873169572	1.56513887970852e-06	-3.65033196983657	3.65151906368323	48.0753546748499	8.14863661943033e-09	-2.53021731300005	8.18446517989627e-07	-0.98157030852525	3.65151906368323	6.79235056887693	0.012073585493957	-0.680372691875633	0.0487742364623255	-0.822649925836658	3.65151906368323	5.14902611513844	0.027668892172354	-0.570217476681528	0.089953343082314	ED	LLss
chr22	46314970	46315180	None	211	0.108167202849972	1.08143408721876	1	1.05032554707114	1.0472301117483	1.21885716655484	1.25056863072446	1.23404510977577	1.35152703534709	1.13815254296764	1.4892085106926	1.88677895018912	1.30883852588798	1.25969543298345	1.42116316485134	1.00917146329766	-1.15924880282326	0.485444279971637	0.0380874385169065	1.1601689814999	0.345139511744265	0.00722466982104163	0.579342152968346	0.356129660997294	0.134844502834395	1.06104341706571	0.342530498961089	0.0112955690570005	2.09478608948058	0.266685001269804	1.38173824888574e-05	2.15973789292411e-08	2.35108584986149e-07	-2.38801619599059	3.36144933287018	1.62677310097108	3.09766114341323	7.85490777323954	3	1	4	35	32	23	13	22	19	23	45	41	19	6	5	GD	sGsG	0.000160260702253737	0.00114346236614453	1	0.00628583433191735	1	0.633825158139315	0.00215011223733189	0.287619232108656	0.00242897325965184	5.27072702062013e-07	0.00891291274014521	1	1	1	5.55968200138172e-07	chr22:46314924-46315225	1.26260780950961	0.856387092017708	0.729462251359398	0.75948275869329	1.89835790193903	0.22059782846332	0.636364	No	Yes	WNT7B	57934	0.003	-1.62497915826577	4.15164286235003	7.33043022293491	0.00929069526548162	-1.12634972202059	0.0400410193368174	1.60824719939838	4.15164286235003	16.3337784756881	0.000185788751236882	1.11475201190641	0.00200896749093351	0.729500132768989	4.15164286235003	2.96232942486791	0.0914940536057798	0.50565096024693	0.213001351434778	1.42834939270766	4.15164286235003	13.2524401552394	0.000651858566367056	0.990056354409823	0.00529163928269782	ED	sGsG
chr22	46328105	46328154	None	50	0.054446779437711	1.08143408721876	1	1.05032554707114	1.0472301117483	1.21885716655484	1.25056863072446	1.23404510977577	1.35152703534709	1.13815254296764	1.4892085106926	1.88677895018912	1.30883852588798	1.25969543298345	1.42116316485134	1.00917146329766	-0.334244160207844	0.424007535918535	0.448806023319084	-1.27276259602449	0.533431268102717	0.0382193549861591	-0.339281598868099	0.408856694020776	0.426000994943533	-0.20919173065652	0.382770689757684	0.596691134481162	1.96550299744041	0.271934584065915	2.83145243087524e-05	0.0590721703610807	0.0958414299613991	-0.788297687878977	-2.38599173338937	-0.829830118547253	-0.546519721217292	7.22785225789441	8	7	1	4	0	3	5	9	5	8	10	9	4	10	12	GNS	ssss	1	1	1	1	1	1	1	1	1	1	1	1	1	1	1	chr22:46327979-46328279	2.42465914263335e-14	1	1.57243876929801	0.527319679730609	0.683443003038958	1	0.575758	No	Yes	WNT7B	44879	0	-0.468892155351501	2.82462379156252	0.638712856509319	0.428009941662095	-0.325011275468569	0.605167206212527	-1.83455447307245	2.82462379156252	7.27739184677446	0.00953197871564474	-1.27161626059381	0.0408114164739726	-0.583678761388648	2.82462379156252	1.05811694585506	0.308664149158377	-0.404575287809262	0.489618088898952	-0.38557468771265	2.82462379156252	0.514646464482411	0.476518874017998	-0.267260007683305	0.647562592537363	ENS	ssss
chr22	46330554	46330790	None	237	0.113481998098223	1.08143408721876	1	1.05032554707114	1.0472301117483	1.21885716655484	1.25056863072446	1.23404510977577	1.35152703534709	1.13815254296764	1.4892085106926	1.88677895018912	1.30883852588798	1.25969543298345	1.42116316485134	1.00917146329766	0.665908933585172	0.301736977492958	0.0518304346126706	-0.379723963109338	0.316798338965478	0.258305457105049	-0.0773323228998351	0.309383490124154	0.807681140239284	-1.33047807440047	0.339254378489023	0.00285813162140494	3.29245216125003	0.21809424595615	3.28736131154474e-08	1.4028569481591e-07	1.25008258350099e-06	2.206918552436	-1.19862990553974	-0.249956204414147	-3.92177126888142	15.0964650480142	80	43	42	23	35	6	26	30	36	8	18	8	38	30	30	GD	sLsL	4.7045880182755e-05	1	1	1.41550984963548e-05	1	0.0431431011444718	0.000335647339901178	1	1	1.25919115652513e-05	0.00242900868189733	0.00777627718754266	1	1	7.6606802547655e-05	chr22:46330521-46330822	1.58154603345185	0.481195797269058	0.43579181331639	1	1.64567845867353	0.511014097690989	0.181818	No	No	WNT7B	42337	0	0.978769561516135	4.84576091910325	9.49540361699577	0.00336609449535761	0.678431361982803	0.0185868105023072	-0.602194543122252	4.84576091910325	2.90835611586735	0.0944140123643672	-0.417409449713773	0.217771832483215	-0.208679272914789	4.84576091910325	0.384180378117011	0.538227998535499	-0.144645449662185	0.699401032398966	-1.96705499168932	4.84576091910325	25.8016769409031	5.80812744137357e-06	-1.36345862149582	0.000134488702599143	ED	sssL
chr22	46330943	46331068	None	126	0.0429125204635425	1.08143408721876	1	1.05032554707114	1.0472301117483	1.21885716655484	1.25056863072446	1.23404510977577	1.35152703534709	1.13815254296764	1.4892085106926	1.88677895018912	1.30883852588798	1.25969543298345	1.42116316485134	1.00917146329766	0.537575759242223	0.333104311842735	0.137637646528571	0.343059303848964	0.336946526772154	0.332610553470363	0.311691274848035	0.335665386636801	0.374978476735186	-0.65142150186302	0.384810534464628	0.121356301661749	2.00798012389318	0.250133434436744	1.1424442845806e-05	0.00278736852289206	0.00721682536259955	1.61383608716546	1.01814168300047	0.928577348921869	-1.69283697695365	8.02763584330418	19	12	9	10	10	17	10	17	11	8	4	6	5	8	14	GD	OOOO	0.507228234201423	1	1	0.0377514625863136	1	0.158277633183191	0.220575779219822	1	1	0.828055229971937	0.628932625090016	0.0268740133939974	1	1	1	chr22:46330855-46331155	1.95889472075766	0.207518831166617	0.866701045905446	1	0.467096813778466	1	0.363636	No	No	WNT7B	42003	0	0.771261613882772	3.45800195661991	2.80306645276619	0.10041599206263	0.534597813136957	0.227444087948378	0.433754468650096	3.45800195661991	0.866937833184032	0.35634045324606	0.300655687000091	0.537518764654225	0.33930114509751	3.45800195661991	0.534856090724749	0.46803343115498	0.2351856320851	0.640370658701862	-1.01037660599054	3.45800195661991	3.78255792274886	0.0575032378720594	-0.700339695746072	0.152952247114756	ENS	ssss
chr22	46356436	46356543	None	108	0.0635953618493111	1.08143408721876	1	1.05032554707114	1.0472301117483	1.21885716655484	1.25056863072446	1.23404510977577	1.35152703534709	1.13815254296764	1.4892085106926	1.88677895018912	1.30883852588798	1.25969543298345	1.42116316485134	1.00917146329766	-2.63619957040354	0.398879288657029	6.00982445209975e-05	-1.3571017549983	0.255291753839137	0.000339738357251785	-1.42466104148703	0.255904654134648	0.000238330987284328	-1.22702942690826	0.233993365630385	0.000376697776801618	3.10333392314884	0.144650030152807	1.07947451193383e-09	2.8831515987057e-11	6.18860457006085e-10	-6.60901592378802	-5.31588558811591	-5.56715565140688	-5.24386417368119	21.4540841773106	2	1	2	9	7	4	7	8	5	5	17	9	20	36	26	GD	LLLL	0.000307221434143566	1	1	1	1.09342091907742e-16	4.39904410282103e-05	1.36512507667823e-05	0.000286692679953683	1	1	1	2.23685180954545e-08	4.74748145136209e-06	1.02014072843229e-06	1	chr22:46356339-46356639	2.18207568708232	0.137087921398073	0.688273134155808	1	1.35148049663115	0.551009383101184	0.69697	No	No	WNT7B	16519	0.0345	-3.71715879898276	3.41037753503673	44.5822487118218	2.04198665806532e-08	-2.57653814120849	1.6407556422974e-06	-1.99133166233326	3.41037753503673	21.1960126833994	2.93490797601022e-05	-1.38028592730605	0.000478087546216021	-2.1354684971576	3.41037753503673	24.517642230769	9.02166176113056e-06	-1.48019396797938	0.00019024614065462	-1.8391175487957	3.41037753503673	20.8355421390273	3.34817632789627e-05	-1.27477914366606	0.000530016854292399	ED	LLLL
chr22	46356557	46356655	None	99	0.190575240418142	1.08143408721876	1	1.05032554707114	1.0472301117483	1.21885716655484	1.25056863072446	1.23404510977577	1.35152703534709	1.13815254296764	1.4892085106926	1.88677895018912	1.30883852588798	1.25969543298345	1.42116316485134	1.00917146329766	-1.42165991535863	0.506880521624891	0.0186428572899534	-1.02375415371449	0.470029983671097	0.0544235363097287	-1.5391015236678	0.502205386144661	0.0119486158988838	-1.10860016878646	0.459939777932471	0.0366635660004992	2.84253150168838	0.304669074753792	2.99037855622897e-06	0.00164006013828317	0.00457794647289617	-2.80472390377374	-2.17806137752876	-3.06468541781918	-2.41031591955333	9.32989836262664	5	3	5	13	6	2	4	9	1	8	18	2	19	29	16	GD	LLLL	1	1	1	1	0.00572529586359942	1	0.381658716340948	1	1	1	1	0.238926132758035	1	0.134109847114075	1	chr22:46356455-46356756	1.35335146062029	0.693051297184222	3.37908082372799e-14	1	0.918176246114356	0.66828224981459	0.666667	No	Yes	WNT7B	16403	0.051	-2.02098537176006	3.26439670704356	13.400826886293	0.000612560981237424	-1.40084031238838	0.00504472896374511	-1.53589857396949	3.26439670704356	9.18784113549822	0.00387488336165412	-1.06460376617299	0.0206958701646032	-2.27792168510435	3.26439670704356	17.7878909860292	0.000105275698309319	-1.57893499356644	0.00129733092250985	-1.63660275027003	3.26439670704356	11.5039134331891	0.00137613247686621	-1.13440658204633	0.0093842923199697	ED	LsLL
chr22	46393318	46393620	None	303	0.0840604822031989	1.08143408721876	1	1.05032554707114	1.0472301117483	1.21885716655484	1.25056863072446	1.23404510977577	1.35152703534709	1.13815254296764	1.4892085106926	1.88677895018912	1.30883852588798	1.25969543298345	1.42116316485134	1.00917146329766	-0.617501579422302	0.207489380915546	0.0139009350519234	-0.59571505780926	0.204838827416294	0.0156124173229588	0.124566968328542	0.194554141114329	0.536391672284706	-0.110068161008785	0.19473298268751	0.584377222344088	3.60748216691149	0.138559862626159	1.60797723432916e-10	0.0175194541783893	0.0344591118369687	-2.97606353008322	-2.9082135712415	0.640268912370981	-0.565226082863492	26.0355495346055	17	26	19	27	11	33	58	57	41	53	58	43	47	56	34	GNS	ssss	1	1	1	1	1	1	1	1	1	1	1	1	1	1	1	chr22:46393318-46393620	3.76468323865293e-14	1	1.2905252945927	0.676225378225731	0.0966701655014887	1	0	No	Yes	WNT7B	-20460	0.003	-0.885363771738768	5.09383229004992	8.56235451869937	0.00517672613702312	-0.613687402150646	0.0257971075818203	-0.905759459844878	5.09383229004992	9.32552984745044	0.00363775561272178	-0.627824615856976	0.0197159609691761	0.0761245321158083	5.09383229004992	0.0788599351327965	0.780023226341318	0.0527655048075174	0.872164537358914	-0.250322528928021	5.09383229004992	0.849255960680778	0.361249559043081	-0.173510355157093	0.54214467389798	ENS	ssss
chr22	46398735	46398864	None	130	0.0953386852033665	1.08143408721876	1	1.05032554707114	1.0472301117483	1.21885716655484	1.25056863072446	1.23404510977577	1.35152703534709	1.13815254296764	1.4892085106926	1.88677895018912	1.30883852588798	1.25969543298345	1.42116316485134	1.00917146329766	1.18583549349707	0.317761519119986	0.003898524846837	0.899127235819904	0.321827851676273	0.0189950614210358	0.87792920910552	0.320915656951084	0.0209870452799062	1.2876911447664	0.30932049361738	0.00193954930068382	1.70121809845948	0.250610179177303	4.8093760927351e-05	0.00381911491471951	0.00944012584092842	3.73184108881761	2.79381424303928	2.7357007677545	4.16296744424322	6.78830406667519	13	20	23	18	12	17	16	27	7	28	42	24	10	4	6	GD	GGGG	0.877758465214745	1	1	0.139683246680843	0.00116304369140588	1	1	0.0067565745270355	1	0.421348675046415	0.532155126637607	1	0.00678647772285353	0.00962407512024115	0.414776790051809	chr22:46398649-46398949	2.51261358424139	0.084349080470157	2.28714734569982e-14	1	1.1588980628441	0.888052184848206	0.212121	No	Yes	WNT7B	-25791	0	1.70648921940255	4.05683057577381	14.9749284834064	0.000320250645644334	1.18284819108482	0.00305978643060845	1.23894917264459	4.05683057577381	7.4691546652376	0.00868972314103965	0.858774125875677	0.0380735259459527	1.16933799280709	4.05683057577381	6.75406100380589	0.0123028225931687	0.810523332835858	0.0494609514863111	1.76431020767861	4.05683057577381	17.7293300790611	0.000107681591487038	1.22292664608556	0.00132041356056878	ED	GssG
chr22	46402375	46402547	None	173	0.0579046774547024	1.08143408721876	1	1.05032554707114	1.0472301117483	1.21885716655484	1.25056863072446	1.23404510977577	1.35152703534709	1.13815254296764	1.4892085106926	1.88677895018912	1.30883852588798	1.25969543298345	1.42116316485134	1.00917146329766	-0.451008097490021	0.147138684970628	0.0119383286267054	-0.0593030276645349	0.138302158790942	0.677163759437817	0.0372080652966662	0.136301751219737	0.79042075126663	-0.0525408009076889	0.134848004455107	0.704979483839646	3.1814060538798	0.0968665935379275	1.6154014265217e-11	0.388555376669268	0.461256282805418	-3.06519048732869	-0.428793217567756	0.27298303186642	-0.389629799269151	32.8431705677163	15	16	17	23	21	36	29	34	30	35	38	33	26	43	21	GNS	ssss	1	1	1	1	1	1	1	1	1	1	1	1	1	1	1	chr22:46402310-46402611	0.830081825412487	1	1.87031457997618e-14	1	4.63675005836122e-16	1	0	No	No	WNT7B	-29452	0	-0.644524863595613	4.65312363292132	4.21927830025193	0.045287545531145	-0.446750592002083	0.128625787790177	-0.137817668133073	4.65312363292132	0.222916617571694	0.638909188752559	-0.0955279280977859	0.774961868877051	-0.0525152824587575	4.65312363292132	0.0336075461267645	0.855295784381179	-0.036400819972597	0.918755583034398	-0.170879262253085	4.65312363292132	0.365223525064316	0.548389910528782	-0.118444478846889	0.707773898287828	ENS	ssss
chr22	46403054	46403111	None	58	0.202338032569526	1.08143408721876	1	1.05032554707114	1.0472301117483	1.21885716655484	1.25056863072446	1.23404510977577	1.35152703534709	1.13815254296764	1.4892085106926	1.88677895018912	1.30883852588798	1.25969543298345	1.42116316485134	1.00917146329766	-0.527032438291461	0.4825944572169	0.300408776418856	-0.493237718874966	0.472368082625181	0.320986254759302	-0.320159085950766	0.45874962821427	0.501147703167357	0.347343960522761	0.426358774198963	0.434230643949794	1.95273540226645	0.31442584466131	0.000100074558019463	0.257050707508447	0.327397519739207	-1.09208141620779	-1.04418087719603	-0.697895030884315	0.814675295882785	6.2104799443884	2	4	7	6	5	4	7	6	6	23	21	4	3	19	5	GNS	ssss	1	1	1	1	1	1	1	1	1	1	1	1	1	1	1	chr22:46402932-46403232	3.34843074476619e-14	1	2.62126135634425	0.0491385418823946	1.37550002745448	0.518544136657221	0.060606	No	No	WNT7B	-30074	0	-0.768439497442481	3.07852927575257	1.5909158450676	0.213129520125732	-0.532641671083157	0.382238434264126	-0.783480324000963	3.07852927575257	1.75546505133769	0.191297935248185	-0.54306717760546	0.355182943642096	-0.583588066605879	3.07852927575257	1.06059152202358	0.308105069464377	-0.404512422976295	0.489008523954049	0.398893390981512	3.07852927575257	0.642119336679755	0.426788668784453	0.276491829302831	0.604033386091923	ENS	ssss
chr22	46403808	46404022	None	215	0.171134495139809	1.08143408721876	1	1.05032554707114	1.0472301117483	1.21885716655484	1.25056863072446	1.23404510977577	1.35152703534709	1.13815254296764	1.4892085106926	1.88677895018912	1.30883852588798	1.25969543298345	1.42116316485134	1.00917146329766	-0.154180446140626	0.320046228840611	0.640356587992078	0.461545531298553	0.310602583484264	0.168117856311719	0.215253820443623	0.312451424623435	0.50654276904743	-0.0811089982977404	0.31337093746753	0.801018057648953	3.15091473199784	0.222957877696651	6.18991451526201e-08	0.426198782263272	0.497684482065342	-0.481744298938173	1.48596810149178	0.688919311867583	-0.258827442497422	14.1323319209419	8	30	24	48	35	46	36	40	32	45	51	9	27	30	28	GNS	ssss	1	1	1	1	1	1	1	1	1	1	1	1	1	1	1	chr22:46403764-46404065	0.631736526946108	0.994136822620867	0.437959191734768	1	0.66905867327774	1	0.090909	No	No	WNT7B	-30906	0.008	-0.213995281022167	4.88126567805309	0.334398429724149	0.56571214699304	-0.148330225693648	0.721567194037193	0.622162025219213	4.88126567805309	3.37658878836856	0.0721574852772636	0.431249853632163	0.179835634389257	0.218275390386584	4.88126567805309	0.401021264175397	0.529488343315198	0.151296971432082	0.691982884939746	-0.167775007520264	4.88126567805309	0.234587920459925	0.630286878891514	-0.116292773431095	0.768442761297425	ENS	ssss
chr22	46409383	46409611	None	229	0.0726363841557962	1.08143408721876	1	1.05032554707114	1.0472301117483	1.21885716655484	1.25056863072446	1.23404510977577	1.35152703534709	1.13815254296764	1.4892085106926	1.88677895018912	1.30883852588798	1.25969543298345	1.42116316485134	1.00917146329766	0.040671220560933	0.218187253509044	0.855854282117814	0.482176430487457	0.209915569563621	0.044480676033235	0.36971686866105	0.210551689659974	0.109621457079583	0.405132619329267	0.207875813808498	0.0798917023903349	3.18609409137702	0.152861593352522	1.43282350497603e-09	0.2187792585779	0.285957469040868	0.186405117195571	2.29700174927386	1.75594348949712	1.94891657623281	20.8429993532085	28	23	28	56	29	51	48	50	33	53	69	48	22	29	36	GNS	ssss	1	1	1	1	1	1	1	1	1	1	1	1	1	1	1	chr22:46409346-46409647	0.264607522048793	1	0.9319985713374	1	1.81268905912394	0.0702122194307976	0	Yes	No	WNT7B	-36488	0	0.0795757900407884	5.15940503715538	0.0667864688476647	0.797150045280121	0.0551577345076027	0.883233776141812	0.659256577286499	5.15940503715538	5.18232084810831	0.0271945101063724	0.456961837811736	0.0888270030295004	0.44427250721038	5.15940503715538	2.337858849976	0.132652688444783	0.307946235773173	0.276118564337926	0.50732539301626	5.15940503715538	3.18609689731831	0.0804185876593183	0.351651165795687	0.194366893947763	ENS	ssss
chr22	46409614	46409694	None	81	0.0628431706240481	1.08143408721876	1	1.05032554707114	1.0472301117483	1.21885716655484	1.25056863072446	1.23404510977577	1.35152703534709	1.13815254296764	1.4892085106926	1.88677895018912	1.30883852588798	1.25969543298345	1.42116316485134	1.00917146329766	-0.618665726600043	0.353336650955864	0.11051556886359	-0.509034094886681	0.334753408895385	0.159323013985464	0.357239558507535	0.285350438911085	0.23908454044599	0.645875544233576	0.270900455439637	0.0383377657790552	1.96055988163437	0.212720954424421	3.3398116269026e-06	0.000511170422795103	0.00166907325535106	-1.75092429536081	-1.52062408136899	1.25193274582224	2.38418035578937	9.2165808814615	4	2	6	5	4	6	9	18	11	23	22	18	3	12	11	GD	ssGG	0.205245617414559	0.463863673754396	0.487498438729348	0.000695546325986901	1	0.000714037368020622	1	1	1	1	8.48383682432902e-05	0.0477264487883727	1	1	0.400940975910687	chr22:46409503-46409804	1.6787481517463e-14	1	2.32113869079002	0.155035029697083	1.47872764781475	0.35707678804165	0	Yes	No	WNT7B	-36645	0	-0.868629833013461	3.35428529250528	2.39166057972033	0.128378023996889	-0.602088319703537	0.269962364229994	-0.772462970638735	3.35428529250528	2.06991928370984	0.156546459895614	-0.535430530185199	0.309664813266224	0.41036013388393	3.35428529250528	0.785382423503902	0.379801438183719	0.284439969815848	0.560097941728276	0.833612640664593	3.35428529250528	3.63516977845414	0.0624060608915181	0.577816251555793	0.162141256381584	ENS	ssss
chr22	46409905	46409973	None	69	0.0592208098213534	1.08143408721876	1	1.05032554707114	1.0472301117483	1.21885716655484	1.25056863072446	1.23404510977577	1.35152703534709	1.13815254296764	1.4892085106926	1.88677895018912	1.30883852588798	1.25969543298345	1.42116316485134	1.00917146329766	-0.63326715331886	0.362689747251066	0.111393838074277	0.135961145201197	0.298133984451045	0.658104321375809	0.674831439941749	0.274580279510892	0.0338102503642328	0.66064650396276	0.268903573842784	0.0338605133678465	1.69117624372515	0.214200880712264	1.32129489789453e-05	0.00276602212112952	0.00716796769480083	-1.74602992810958	0.456040412338577	2.45768356396105	2.45681563291163	7.89528146710522	2	5	2	4	7	11	15	18	7	20	17	12	6	8	6	GD	ssGG	0.0171291991166521	1	0.0299330178071317	0.0277442275518092	1	0.0131508239397532	1	1	0.538783257220468	0.608991518477903	7.59315504247703e-05	1	1	1	0.0017498770514834	chr22:46409788-46410089	1.0427659218253	0.946185136249936	1.15318957965024e-14	1	0.393340833087876	1	0.242424	Yes	No	WNT7B	-36930	0	-0.884367656481774	3.24280004409048	2.12651873202478	0.151109087065078	-0.612996947668748	0.302160307756342	0.139609636620012	3.24280004409048	0.0739279576457729	0.786836373445371	0.0967700260021598	0.876664896523277	0.860980361892842	3.24280004409048	3.347499581428	0.0733558127814319	0.596786110363505	0.181965644298598	0.853696930796647	3.24280004409048	3.43861541693982	0.0696739066977936	0.591737620634374	0.175404372831205	ENS	ssss
chr22	46410071	46410172	None	102	0.0498438065557628	1.08143408721876	1	1.05032554707114	1.0472301117483	1.21885716655484	1.25056863072446	1.23404510977577	1.35152703534709	1.13815254296764	1.4892085106926	1.88677895018912	1.30883852588798	1.25969543298345	1.42116316485134	1.00917146329766	-0.848287032943513	0.244558182427316	0.00603471216955271	-0.463983734366498	0.218293638535215	0.0594700390698134	0.15403662115246	0.196017587121827	0.450185507755853	-0.17140809389742	0.198679992030726	0.408497318022349	2.54059844956114	0.14175576753029	6.25334581133889e-09	0.0158518393146314	0.0316564891441274	-3.46865119998849	-2.12550277451923	0.785830615580044	-0.862734551906523	17.9223638926597	5	6	6	10	5	13	11	22	22	15	20	15	15	20	12	GNS	ssss	1	1	1	1	1	1	1	1	1	1	1	1	1	1	1	chr22:46409971-46410271	1.41777175040466	0.526593888967484	1.22003144650523e-14	1	0.336604173149746	1	0.606061	Yes	No	WNT7B	-37113	0	-1.20170923716462	3.67486662324567	6.91410999032228	0.0113743085084132	-0.8329613695935	0.0466097094942598	-0.70950399132483	3.67486662324567	2.87504552360042	0.0962681686279909	-0.491790691182834	0.220745712907625	0.120998915256613	3.67486662324567	0.101159743745336	0.751785318757864	0.083870056960933	0.85360429996892	-0.332065884815488	3.67486662324567	0.743935523386981	0.392578309619272	-0.230170531819999	0.572219389612992	ENS	ssss
chr22	46431524	46432103	None	580	0.138240099529089	1.08143408721876	1	1.05032554707114	1.0472301117483	1.21885716655484	1.25056863072446	1.23404510977577	1.35152703534709	1.13815254296764	1.4892085106926	1.88677895018912	1.30883852588798	1.25969543298345	1.42116316485134	1.00917146329766	-0.353302086637083	0.267251525444281	0.215614820002519	-0.0307323497877031	0.265005053658911	0.909972978844376	-0.230391697421121	0.265634961757732	0.40609549922806	-0.0568664337375003	0.264102081722795	0.83384595012718	4.56289083343856	0.187199887690047	3.07983296558824e-10	0.773239205838608	0.811892836605289	-1.32198342385418	-0.115968919699391	-0.867324451181417	-0.215319899663601	24.3744314686422	102	59	51	134	43	145	92	114	79	119	200	112	103	113	128	GNS	ssss	1	1	1	1	1	1	1	1	1	1	1	1	1	1	1	chr22:46431524-46432103	4.8788304857669	2.1173061259816e-07	2.85609602751902	0.00057745505683382	2.81725685538195	0.000312608540125381	0	Yes	No	WNT7B	-58805	0	-0.48681012734283	6.52270056626167	2.89547058305878	0.0951264637865707	-0.337431067235711	0.218916431909377	-0.0721558023880542	6.52270056626167	0.0673220066796741	0.796356739404414	-0.0500145909863203	0.88281166720021	-0.421081714240082	6.52270056626167	2.25839792530702	0.139268750052298	-0.291871603010861	0.285516293112182	-0.155046965179893	6.52270056626167	0.319826944484331	0.574275914615141	-0.107470366768819	0.727957062588589	ENS	ssss
chr22	46448737	46448832	None	96	0.132560133624356	1.08143408721876	1	1.05032554707114	1.0472301117483	1.21885716655484	1.25056863072446	1.23404510977577	1.35152703534709	1.13815254296764	1.4892085106926	1.88677895018912	1.30883852588798	1.25969543298345	1.42116316485134	1.00917146329766	0.953838305619648	0.503812877131988	0.0875932623341836	1.06502966299165	0.491511778836772	0.0554647798040711	1.98268258962569	0.459787993296545	0.00153185341797662	2.47084413454765	0.449624903064369	0.000263503486099866	0.300668624797371	0.4045342296077	0.474431948983807	2.27701544329134e-07	1.92091480034384e-06	1.8932392340773	2.16684463902815	4.31216695201291	5.49534538169013	0.743246436992357	5	3	3	1	4	9	12	18	7	18	41	18	2	2	1	GD	ssGG	1	1	0.0185187854069664	5.64229681681574e-08	0.00201233580410739	1	1	0.0904903137129244	1	0.0242145394233456	1.9391253067385e-09	1	0.997689428879609	0.000106899701247569	2.80386071478535e-05	chr22:46448634-46448934	0.8385949964562	1	1.0598589581798	0.917276246793917	1.21338742393509	0.526427920367405	0.333333	No	No	WNT7B	-75776	0	1.32290013649119	3.24334272963749	2.8998115641887	0.0948857763970011	0.916964499771236	0.218520833929262	1.42612300165951	3.24334272963749	3.67523175103354	0.0610295096710423	0.988513137731978	0.159585703854545	2.67939698423865	3.24334272963749	17.7897740609603	0.000105199273458493	1.85721646522584	0.00129657400223292	3.39547942471802	3.24334272963749	33.7058669264523	4.56723882681491e-07	2.3535669898926	1.83413035585044e-05	ED	ssGG
chr22	46448854	46448893	None	40	0.092095352972931	1.08143408721876	1	1.05032554707114	1.0472301117483	1.21885716655484	1.25056863072446	1.23404510977577	1.35152703534709	1.13815254296764	1.4892085106926	1.88677895018912	1.30883852588798	1.25969543298345	1.42116316485134	1.00917146329766	1.07502772104625	0.596393415431971	0.101629498479115	0.956727890979888	0.596631208828286	0.139895094618804	0.676570042235799	0.615964314860628	0.297775219882909	2.57354881897886	0.525500907575011	0.000625601723372088	-0.606880301635432	0.497601006444548	0.250595825392834	4.38637306804642e-06	2.64639102264711e-05	1.80254793770251	1.60354985931559	1.09839162093162	4.89732516515494	-1.21961228730566	2	2	1	1	2	2	1	2	1	15	15	4	1	0	1	GD	sssG	1	1	1	2.13665996251656e-12	0.168276745389503	1	1	0.000249609319995712	1	0.00106359449529561	0.0261478170279099	1	0.00920695821551569	0.0779073587554599	0.181518498729383	chr22:46448723-46449023	0.745870232178026	1	0.74337211636462	1	0.742824398488809	1	0.969697	No	No	WNT7B	-75865	0	1.4086677034691	2.1500315405569	1.69760684190607	0.198652590334124	0.976414047005461	0.364459033178216	1.18981674906549	2.1500315405569	1.21573369647587	0.275551562462848	0.824718124997744	0.454110063388467	0.773902434083834	2.1500315405569	0.477243948208679	0.492912466059025	0.536428290213689	0.661392825590974	3.4162904275364	2.1500315405569	18.7512195310705	7.28300516429438e-05	2.36799207782079	0.000973460945696742	ED	sssG
chr22	46465848	46465935	None	88	0.100330430740864	1.08143408721876	1	1.05032554707114	1.0472301117483	1.21885716655484	1.25056863072446	1.23404510977577	1.35152703534709	1.13815254296764	1.4892085106926	1.88677895018912	1.30883852588798	1.25969543298345	1.42116316485134	1.00917146329766	-0.456514377244303	0.45865994573877	0.343053398528826	0.0770518364774214	0.409522679916456	0.854522014366929	0.372716864936262	0.392136214830814	0.36427549531797	0.782688218742415	0.372071301870506	0.0617029750413932	1.80618841901284	0.290999826124576	0.000100551721328377	0.0165915588472212	0.032910283290271	-0.995322093166406	0.188150352242128	0.950478050330213	2.10359738794049	6.20683676367427	2	8	2	9	4	10	11	13	9	17	29	17	4	15	4	GNS	ssss	1	1	1	1	1	1	1	1	1	1	1	1	1	1	1	chr22:46465741-46466041	0.426625451878242	0.444374700140709	0.62784806554478	0.90249092553436	1.48035018479188e-14	1	0.090909	Yes	No	PPARA	-80607	0.995	-0.653627275165677	3.34839046921004	1.20781126957327	0.277102642064551	-0.453059902918168	0.455828667941345	0.049469056741988	3.34839046921004	0.0086243788534243	0.926385063425789	0.0342893372056689	0.960369432581623	0.419766161967183	3.34839046921004	0.703659485910504	0.405604713230016	0.290959731662023	0.584401068988947	1.02159533370209	3.34839046921004	4.86189558181017	0.0321497283212825	0.708115925228801	0.100303151144703	ENS	ssss
chr22	46474750	46474795	None	46	0.0995307312157457	1.08143408721876	1	1.05032554707114	1.0472301117483	1.21885716655484	1.25056863072446	1.23404510977577	1.35152703534709	1.13815254296764	1.4892085106926	1.88677895018912	1.30883852588798	1.25969543298345	1.42116316485134	1.00917146329766	-0.092179142115851	0.420260343484692	0.830798855062289	-0.28488020157598	0.426674146270371	0.519451077070073	0.374823770097435	0.380912623470328	0.348316678927083	0.71381490867127	0.360580661362795	0.0759198373580559	1.51750943008407	0.284480831587033	0.000330919256076091	0.0741654163007345	0.11588723234872	-0.219338187732692	-0.667676267864282	0.984015091656925	1.97962615624877	5.33431170605885	3	5	5	5	3	4	8	13	4	18	18	8	1	11	5	GNS	ssss	1	1	1	1	1	1	1	1	1	1	1	1	1	1	1	chr22:46474622-46474922	1.98514181972587e-14	1	1.55621284715306e-14	1	0.389250185287639	1	0.272727	No	No	PPARA	-71726	0.002	-0.129517229389703	2.97372696319598	0.0433684443067889	0.835890788069496	-0.0897745023854082	0.907148394204075	-0.458284261805028	2.97372696319598	0.529836184224214	0.470117918752012	-0.317658443965151	0.642096922709613	0.430956501417766	2.97372696319598	0.601084983020517	0.44186640664888	0.298716283901703	0.617758718806962	0.925688444663051	2.97372696319598	3.21761489989601	0.0789821726985233	0.641638335495115	0.191909465457054	ENS	ssss
chr22	46481706	46481807	None	102	0.0508369413798322	1.08143408721876	1	1.05032554707114	1.0472301117483	1.21885716655484	1.25056863072446	1.23404510977577	1.35152703534709	1.13815254296764	1.4892085106926	1.88677895018912	1.30883852588798	1.25969543298345	1.42116316485134	1.00917146329766	-0.438202461142619	0.202281575543371	0.0555158762199297	0.33377223984062	0.173112673422909	0.0826989164327725	0.585349453945856	0.167108320943612	0.00569964372130117	0.586885238536149	0.163733819999288	0.00497529519503468	2.24146224989059	0.127586249932659	7.59176852068206e-09	0.00294227855262975	0.00756097260908868	-2.16629942675458	1.92806357409329	3.50281452557573	3.58438616126284	17.5682117083436	7	7	5	17	10	19	23	23	17	24	31	24	10	17	8	GD	sGGG	1.61058469842882e-05	1	0.00314764839602954	0.00175265156103067	0.891836702957018	0.00251620723164546	0.678079949108175	0.677289692712633	0.00281689760231441	0.00243996481279345	1.24523225351906e-07	1	1	1	2.19660503400323e-08	chr22:46481606-46481906	0.455358978520803	1	0.852779652192813	0.600051653097796	1.4881369557464	0.403769971555075	0.212121	No	Yes	PPARA	-64742	0	-0.617789418709384	3.92130485248647	1.9132050613426	0.172838282048961	-0.428218993758177	0.331542134962102	0.42931275530568	3.92130485248647	1.23742924131645	0.271360583075966	0.297576925918554	0.449556892753031	0.735176435171629	3.92130485248647	3.94049765454472	0.0527133702520737	0.509585473253326	0.143672630361166	0.750773127155068	3.92130485248647	4.30185297699444	0.0433128148068806	0.520396276327709	0.124589417995086	ENS	ssss
chr22	46483869	46483936	None	68	0.105318479466005	1.08143408721876	1	1.05032554707114	1.0472301117483	1.21885716655484	1.25056863072446	1.23404510977577	1.35152703534709	1.13815254296764	1.4892085106926	1.88677895018912	1.30883852588798	1.25969543298345	1.42116316485134	1.00917146329766	0.0602856253096705	0.452521227547559	0.896660852020375	0.446304046467934	0.424311729084816	0.317630186999357	0.771520658426868	0.409751609078469	0.0890977361513725	0.963544598636058	0.398950726505606	0.0363589366068302	1.75108115074646	0.315452674563152	0.000243756905588966	0.0251092093644739	0.0466774564008066	0.133221651581714	1.05183056671696	1.88289842268592	2.41519700208522	5.55101063312083	1	11	7	6	10	16	17	22	8	25	20	24	3	9	9	GNS	ssss	1	1	1	1	1	1	1	1	1	1	1	1	1	1	1	chr22:46483752-46484052	1.82037202111061e-14	1	0.380447961057879	1	0.814027725124778	1	0.121212	No	Yes	PPARA	-62596	0.018	0.0927617121270354	3.60471213082791	0.0264497179030319	0.871471463188389	0.0642975192247678	0.928255392167723	0.592940490042194	3.60471213082791	1.28423396019327	0.262592847624219	0.410995028912579	0.439964133794114	1.01118526926788	3.60471213082791	4.15453186365655	0.0469044271213872	0.700900218416779	0.131914475323779	1.28373184217632	3.60471213082791	7.27142606639159	0.00955953139707833	0.88981510699954	0.0408952765597793	ENS	ssss
chr22	46483972	46484053	None	82	0.0619620088187006	1.08143408721876	1	1.05032554707114	1.0472301117483	1.21885716655484	1.25056863072446	1.23404510977577	1.35152703534709	1.13815254296764	1.4892085106926	1.88677895018912	1.30883852588798	1.25969543298345	1.42116316485134	1.00917146329766	0.219644460321324	0.298804861900009	0.479177095817828	0.892417792236951	0.269187549581671	0.00781011413365489	0.813887343096084	0.269736659851087	0.0129541682315649	0.841341491584932	0.26384267769259	0.00967383489112244	1.63560217834696	0.213563265033987	1.72162313141003e-05	0.0185978052428016	0.0362653767401078	0.735076594552955	3.31522685066158	3.01734048143624	3.18879985202849	7.6586307017111	7	8	5	15	7	22	10	16	17	17	24	15	8	7	4	GNS	ssss	1	1	1	1	1	1	1	1	1	1	1	1	1	1	1	chr22:46483862-46484162	2.90742043688129e-14	1	0.491347789991816	0.988604316485815	0.926985879214388	0.522369734197338	0.121212	No	Yes	PPARA	-62486	0.0535	0.319257835593841	3.57248814868961	0.371717936733645	0.544868465708202	0.221292668613541	0.704909279560564	1.2275763990988	3.57248814868961	7.02156758167179	0.0107928832192702	0.850891119957263	0.0448212154509488	1.05881809137224	3.57248814868961	5.18330548386457	0.0271806148835041	0.733916774760534	0.0887947386348118	1.11256434776693	3.57248814868961	6.0619734728643	0.0173537060563655	0.771170840846159	0.0638522587996169	ENS	ssss
chr22	46518458	46518609	None	152	0.0539482626452794	1.08143408721876	1	1.05032554707114	1.0472301117483	1.21885716655484	1.25056863072446	1.23404510977577	1.35152703534709	1.13815254296764	1.4892085106926	1.88677895018912	1.30883852588798	1.25969543298345	1.42116316485134	1.00917146329766	-0.315749377842652	0.147623941162238	0.0581449886277255	0.262582841534048	0.133296932820251	0.0771560910609342	0.391267299042113	0.130698221659967	0.0134887904149765	0.399497026708408	0.128076234354132	0.010888556677568	2.57537192488864	0.096860298362218	1.30676519403024e-10	0.058811506241543	0.0954892952461606	-2.13887649494228	1.96990910427127	2.99366964655464	3.11921277763207	26.5885194288562	11	10	9	19	18	23	21	24	27	24	40	28	17	22	10	GNS	ssss	1	1	1	1	1	1	1	1	1	1	1	1	1	1	1	chr22:46518383-46518683	2.28290690550515e-14	1	0.703871265608497	1	0.792952764424208	0.770341618528544	0.030303	No	Yes	PPARA	-27965	0	-0.446280476687884	4.21614736908213	1.41354305527261	0.240162783021318	-0.309338054155155	0.414225124671411	0.323545413577239	4.21614736908213	0.918892067022185	0.342442386875664	0.224264591204165	0.523901998703665	0.45603671495361	4.21614736908213	1.91266237548912	0.172898069344352	0.316100563201914	0.331616063757036	0.483401038065177	4.21614736908213	2.26108261297962	0.139039104411118	0.335068066614628	0.28521042555306	ENS	ssss
chr22	46625737	46625822	None	86	0.130186729496337	1.08143408721876	1	1.05032554707114	1.0472301117483	1.21885716655484	1.25056863072446	1.23404510977577	1.35152703534709	1.13815254296764	1.4892085106926	1.88677895018912	1.30883852588798	1.25969543298345	1.42116316485134	1.00917146329766	-0.251294683469037	0.395276787717626	0.539219465055498	-0.540803746751083	0.408572977923721	0.21508360185078	0.503094478856751	0.350063022096004	0.18121717776846	0.372491617413531	0.347397582464288	0.308808777636931	1.67837006861392	0.262280231471372	7.84104342120828e-05	0.10222807782776	0.151597154839461	-0.635743588486541	-1.32364051460116	1.43715401828068	1.07223433960374	6.39914819046176	3	6	4	3	2	6	9	13	11	13	22	3	4	11	5	GNS	ssss	1	1	1	1	1	1	1	1	1	1	1	1	1	1	1	chr22:46625629-46625929	0.467383781249166	1	0.407237651624476	0.451824833605069	0.595513878603485	1	0.666667	No	Yes	PKDREJ	33439	0	-0.357571619820939	3.01398960391896	0.35334202387958	0.554944870347334	-0.247849760127137	0.713070328009674	-0.817049376065985	3.01398960391896	1.74648449350166	0.192417815973076	-0.5663354713984	0.356553763875344	0.608563458476343	3.01398960391896	1.3934138647815	0.243491985755313	0.421824045434686	0.418013032230524	0.457530148452518	3.01398960391896	0.814531651572538	0.371171153130899	0.317135732421036	0.551697372661886	ENS	ssss
chr22	46629334	46629451	None	118	0.100773238739384	1.08143408721876	1	1.05032554707114	1.0472301117483	1.21885716655484	1.25056863072446	1.23404510977577	1.35152703534709	1.13815254296764	1.4892085106926	1.88677895018912	1.30883852588798	1.25969543298345	1.42116316485134	1.00917146329766	1.07067913267756	0.725010355338235	0.170519680138899	1.78094718492968	0.678267564002049	0.0253472484627784	0.682524799248358	0.744206988147174	0.380668008508476	0.0378806840906138	0.793277350182756	0.962854019227025	0.501145572037522	0.591200994467862	0.416446884675319	0.000110475115584955	0.000442808341806887	1.47677771054464	2.62572954900185	0.917116891024655	0.0477521311832322	0.847673763621799	4	9	2	5	10	20	2	2	8	2	3	3	0	2	4	GD	OOOO	1	0.0206580847449951	1	1	1	0.0516233855580434	1	1	0.532879981380995	1	1	0.176950331804582	1	1	1	chr22:46629242-46629542	2.00815409328926	0.268591155687478	1.070913252847	0.967364021859434	0.84770236034179	1	0.30303	No	Yes	PKDREJ	29826	0	1.50097162149221	2.60145176900958	3.58120292289968	0.0643146394917355	1.04039424753782	0.165636250020829	2.45744075820247	2.60145176900958	12.4725231680443	0.000906636407584003	1.70336813294113	0.00681632364808811	0.845558302353658	2.60145176900958	1.04525772662021	0.311591210718756	0.586096353275492	0.492639358991307	-0.0269603338286976	2.60145176900958	0.00087955722545796	0.976460044716982	-0.0186874793803167	0.989897631514908	ED	sGss
chr22	46664018	46664164	None	147	0.0461894261597003	1.08143408721876	1	1.05032554707114	1.0472301117483	1.21885716655484	1.25056863072446	1.23404510977577	1.35152703534709	1.13815254296764	1.4892085106926	1.88677895018912	1.30883852588798	1.25969543298345	1.42116316485134	1.00917146329766	0.161915927611702	0.220904587623746	0.480406816662064	0.6655599213603	0.20025932496697	0.00770197165338372	0.629959559460892	0.199707488725912	0.0102557617866914	0.919896808336567	0.189490675194304	0.000666797550603054	1.63980447364462	0.156263259867939	1.02010038669347e-06	0.018018464227114	0.0352867161349041	0.732967700460274	3.3234902867573	3.15441130164867	4.85457560058458	10.493858089422	8	5	6	15	10	10	13	12	11	22	26	13	5	8	6	GNS	ssss	1	1	1	1	1	1	1	1	1	1	1	1	1	1	1	chr22:46663940-46664241	0.813744594815413	1	1.01037130868498	0.470849360378587	1.40399663085213	0.237907546366984	0.69697	Yes	No	PKDREJ	-4872	0	0.237132710407118	3.48204608624342	0.218138935206612	0.642518733701674	0.164367869637232	0.777681962841318	0.900434251926228	3.48204608624342	3.82614481263264	0.0561354706534054	0.624133463002268	0.150235864291453	0.794702988109224	3.48204608624342	3.00249386860154	0.0893867095845521	0.550846135590472	0.209474242795003	1.22356111936	3.48204608624342	8.05753437415996	0.00656289070746999	0.848107940127155	0.0308281788331054	ENS	ssss
chr22	46680300	46680467	None	168	0.0410834079839593	1.08143408721876	1	1.05032554707114	1.0472301117483	1.21885716655484	1.25056863072446	1.23404510977577	1.35152703534709	1.13815254296764	1.4892085106926	1.88677895018912	1.30883852588798	1.25969543298345	1.42116316485134	1.00917146329766	-3.10822589222069	0.552137983929384	0.000218582589353685	-1.75305171963943	0.308740015971	0.000204379676860183	-1.73715986389095	0.301506303513022	0.000182253872736942	-2.11403521370339	0.316706904916773	5.53370007525666e-05	3.06528393349133	0.146969086706513	1.42366028849251e-09	1.33728114031631e-18	1.20374080899245e-16	-5.62943681233533	-5.67808391836091	-5.76160379949047	-6.67505248822704	20.8566576970877	1	1	1	6	6	1	5	3	6	5	2	5	22	33	24	GD	LLLL	0.0266845360144329	1	1	1	5.24255776449155e-20	0.00728666863053465	0.00816245752262167	0.000170469353985372	1	1	1	0.000328278012045644	7.10060138319734e-07	1.06745064165524e-06	1	chr22:46680233-46680533	0.867128203946745	1	1.67630036522149	0.405220406264002	0.754187574169073	1	0.9393939	No	No	GTSE1	-12254	0	-4.34533628942887	3.1111023090858	47.0390063073264	1.06630362287226e-08	-3.01195759760243	1.00177285873906e-06	-2.54888664775857	3.1111023090858	27.7908745540645	2.98327741651708e-06	-1.76675359346074	7.97175073598061e-05	-2.57455862631281	3.1111023090858	29.2896895613529	1.82799667387447e-06	-1.78454805301501	5.44073405190914e-05	-3.08257433479524	3.1111023090858	40.3918797451672	6.45024393615278e-08	-2.13667770902977	3.96894543576342e-06	ED	LLLL
chr22	46692485	46692794	None	310	0.091082051949428	1.08143408721876	1	1.05032554707114	1.0472301117483	1.21885716655484	1.25056863072446	1.23404510977577	1.35152703534709	1.13815254296764	1.4892085106926	1.88677895018912	1.30883852588798	1.25969543298345	1.42116316485134	1.00917146329766	-0.205866841159532	0.199216456487944	0.325769070224258	-0.423197310199218	0.200113172291775	0.0605522424900406	-0.625416751995428	0.201491197066746	0.0111753956062096	-0.559552250362332	0.198974457608586	0.0184058942242577	4.23094037858557	0.139158590552129	3.47066456543379e-11	0.104397793402308	0.154250887735167	-1.03338270737684	-2.11478987291339	-3.10394082272612	-2.81218130752772	30.4037311803661	76	49	51	53	32	73	52	54	32	51	84	51	77	82	89	GNS	ssss	1	1	1	1	1	1	1	1	1	1	1	1	1	1	1	chr22:46692485-46692794	0.358833289765754	1	1.27251759555611	0.759704197162514	0.836410318641383	1	0	Yes	No	GTSE1	2	0	-0.276906027383513	5.75721229505122	1.16666636366349	0.285341661298488	-0.191936632160937	0.464905677070732	-0.64470846902994	5.75721229505122	6.19169868906488	0.0162604166141539	-0.446877857591222	0.0608284630521311	-0.990025717433985	5.75721229505122	14.2186983529367	0.000436243965537111	-0.686233534721204	0.00388800620121779	-0.880468656996581	5.75721229505122	11.8555290002966	0.00118151524853246	-0.610294367168581	0.00835323718084072	ED	ssLL
chr22	46710288	46710352	None	65	0.119360913909788	1.08143408721876	1	1.05032554707114	1.0472301117483	1.21885716655484	1.25056863072446	1.23404510977577	1.35152703534709	1.13815254296764	1.4892085106926	1.88677895018912	1.30883852588798	1.25969543298345	1.42116316485134	1.00917146329766	-0.272797090712138	0.473268748276896	0.577080537622714	0.171376285467373	0.433932349089539	0.701181500318779	0.357936878560739	0.421839439296275	0.416000355029271	-2.14977391857419	0.711307610777438	0.0128452541076502	1.69351471712807	0.312150911608052	0.000290817164759126	0.000182719012441226	0.000686121980443125	-0.576410531448259	0.394937795780721	0.848514494419631	-3.02228443222272	5.42530761292317	6	3	4	3	10	10	3	14	12	1	2	0	1	11	8	GD	LssL	1	0.925779486946504	0.141161310556318	0.0115415512945279	1	1	0.615728218695279	0.00903472662830243	0.0215006667823471	0.159498589577848	0.445451762361902	0.0551419313554139	0.0888128196427906	0.34139950917568	1	chr22:46710169-46710470	0.463452101789126	1	0.938851404318993	1	2.02478201009637	0.166604906038129	0.030303	No	Yes	GTSE1	17682	0	-0.375884480582478	2.75345676344739	0.338537001300376	0.563325443624815	-0.260543267931984	0.719724647383383	0.191681051716571	2.75345676344739	0.107651129168602	0.744223362683249	0.132863180564106	0.848760032262158	0.4113006424494	2.75345676344739	0.530292881030337	0.4699276520892	0.285091880676296	0.641919598513843	-2.99152332582964	2.75345676344739	13.1240942313879	0.000687979532435135	-2.07356595887813	0.00551686861983279	ED	sssL
chr22	46731235	46731299	None	65	0.0442117962198151	1.08143408721876	1	1.05032554707114	1.0472301117483	1.21885716655484	1.25056863072446	1.23404510977577	1.35152703534709	1.13815254296764	1.4892085106926	1.88677895018912	1.30883852588798	1.25969543298345	1.42116316485134	1.00917146329766	0.510895210265594	0.379046916453092	0.207448867068997	0.785938448878741	0.357479942809515	0.0525696926585188	0.80329867731375	0.354104632204339	0.0466866770781585	1.00105482280612	0.338792550652041	0.014416471077097	1.1789407910753	0.286595388788372	0.00209841788050341	0.0636703197089441	0.101997985968824	1.34784162089027	2.19855257529101	2.26853478959914	2.95477223710936	4.11360697762607	7	3	7	10	4	11	5	11	11	14	13	14	2	6	4	GNS	ssss	1	1	1	1	1	1	1	1	1	1	1	1	1	1	1	chr22:46731116-46731417	1.45505993220709e-14	1	0.941297948064502	1	1.33875493056934	0.681035963387725	0.30303	Yes	No	TRMU	-55	0.008	0.727213690617887	3.09886171681296	1.43664574018988	0.236411290573624	0.504066119316381	0.409767171267066	1.06651131806524	3.09886171681296	3.50928668256605	0.0669585748695116	0.739249313152191	0.170451275898605	1.03622875557555	3.09886171681296	3.38740085041852	0.071717615270026	0.718259040342334	0.179045153760156	1.33191444942051	3.09886171681296	6.22989112050428	0.0159527262768385	0.923212745362877	0.0599652353191348	ENS	ssss
chr22	46731409	46731686	None	278	0.0969304009961911	1.08143408721876	1	1.05032554707114	1.0472301117483	1.21885716655484	1.25056863072446	1.23404510977577	1.35152703534709	1.13815254296764	1.4892085106926	1.88677895018912	1.30883852588798	1.25969543298345	1.42116316485134	1.00917146329766	-0.468133639751436	0.226196486075053	0.06532883506357	0.0117991602422915	0.219693641298955	0.958226140598939	-0.242201793103014	0.221454764157626	0.299737753762116	-0.404132894803266	0.220949107942819	0.0973225800937541	3.91318799516974	0.155206896468361	2.2071473898934e-10	0.283779992155694	0.355637424641754	-2.06958847095488	0.0537073361455892	-1.09368517775766	-1.82907683387368	25.2127198224561	54	21	24	62	47	68	43	61	43	36	70	51	59	75	51	GNS	ssss	1	1	1	1	1	1	1	1	1	1	1	1	1	1	1	chr22:46731397-46731697	1.62160489193208	0.0560914348993405	2.7383707290523	0.00660939240074665	2.09118599025587	0.0931415395263975	0.030303	Yes	No	TRMU	226	0	-0.659099511678888	5.50158221851461	5.51968461780608	0.0228516956854833	-0.456852968228658	0.0782256433008989	-0.0310065833001449	5.50158221851461	0.013782048485145	0.907022331227083	-0.0214921257932926	0.948880571653671	-0.447230697948528	5.50158221851461	2.77218534096033	0.102256838651878	-0.309996697342878	0.230356362713731	-0.668773617487601	5.50158221851461	6.26021725032665	0.0157128336213667	-0.463558547394406	0.0592949158721127	ENS	ssss
chr22	46731749	46731850	None	102	0.0435857889879546	1.08143408721876	1	1.05032554707114	1.0472301117483	1.21885716655484	1.25056863072446	1.23404510977577	1.35152703534709	1.13815254296764	1.4892085106926	1.88677895018912	1.30883852588798	1.25969543298345	1.42116316485134	1.00917146329766	0.784474329395232	0.408031875163138	0.0834521445446892	1.10133613208293	0.385330274446285	0.0170104243609174	1.33705584098346	0.374175994089898	0.00506756203390748	1.6423915269997	0.360291326730602	0.00104453510424129	0.638967445046067	0.324664996724321	0.0773906047182996	0.000503409042401003	0.00164726686725135	1.92258099708898	2.85816143998947	3.57333410507951	4.55850975349112	1.96808233561632	4	4	5	7	7	6	6	14	7	15	12	18	4	2	1	GD	ssGG	1	1	0.604236292231995	0.000398380788647552	0.00520697330358264	1	1	0.747128974076777	0.627341468610998	0.0118333838386654	0.000151235917339117	1	0.333668249559234	0.0258842400797707	0.000389464058053619	chr22:46731649-46731949	3.60335988536013	0.00140728825002479	0.428264141191493	1	9.7359239667366e-15	1	0.9090909	Yes	No	TRMU	478	0.001	1.10228808513183	2.99212739101753	2.6060892604171	0.112835271877829	0.764047878373946	0.246731980020765	1.49214678541843	2.99212739101753	5.54510159099979	0.022556109802836	1.03427733729437	0.0774649567818805	1.77761776976931	2.99212739101753	8.63340441208269	0.00500799090674882	1.23215074522885	0.025160931332975	2.2295502948939	2.99212739101753	15.4593066208706	0.000263338031360631	1.5454065008223	0.00263056637204235	ED	sssG
chr22	46751389	46751453	None	65	0.045699784882771	1.08143408721876	1	1.05032554707114	1.0472301117483	1.21885716655484	1.25056863072446	1.23404510977577	1.35152703534709	1.13815254296764	1.4892085106926	1.88677895018912	1.30883852588798	1.25969543298345	1.42116316485134	1.00917146329766	0.383160160443617	0.354005136567804	0.30450203863322	0.20250357237216	0.358414118820628	0.584525967835603	-0.100231762762831	0.377109383378177	0.795800508958313	1.02323786281004	0.308962436411039	0.00785472879913998	1.18058404203718	0.261565362155321	0.00111946087350511	0.00673300303594101	0.0153059077070138	1.08235762949227	0.56499887068764	-0.265789628104575	3.31185199953804	4.51353356694124	8	2	5	5	4	5	2	6	3	10	15	17	3	5	4	GNS	ssss	1	1	1	1	1	1	1	1	1	1	1	1	1	1	1	chr22:46751270-46751571	0.636838349350688	1	0.506833510501814	1	0.839920651618527	1	0.090909	No	Yes	TRMU	20099	0.003	0.546279979200083	2.79735916120977	0.793120459996206	0.377482659535278	0.378652427378883	0.557877031467266	0.23402621404233	2.79735916120977	0.14212096691397	0.707798962508753	0.162214610440559	0.825024646444595	-0.239589139081241	2.79735916120977	0.136919553721615	0.712947274815074	-0.166070536246947	0.828474783335059	1.36327221893127	2.79735916120977	6.67906593471666	0.0127653336263624	0.94494829488791	0.0508426539870973	ENS	ssss
chr22	46751498	46751540	None	43	0.0340058080524549	1.08143408721876	1	1.05032554707114	1.0472301117483	1.21885716655484	1.25056863072446	1.23404510977577	1.35152703534709	1.13815254296764	1.4892085106926	1.88677895018912	1.30883852588798	1.25969543298345	1.42116316485134	1.00917146329766	0.237740404724891	0.283164957624381	0.420760902654946	0.372757746605606	0.269774930205081	0.197139076811822	-0.627198838114566	0.337000771738149	0.0923450817720324	0.239658981249993	0.262954638719614	0.383524904731368	1.25945096797212	0.203500728238854	0.000102933478028667	0.204339821431034	0.270161212370641	0.839582717859655	1.3817360505746	-1.86111988669837	0.911408075616948	6.18892609806225	5	4	5	5	6	7	0	3	4	6	9	6	6	4	3	GNS	ssss	1	1	1	1	1	1	1	1	1	1	1	1	1	1	1	chr22:46751368-46751669	0.905927500343365	1	2.1489335975686e-14	1	1.65461558899068	0.292101513371063	0.090909	No	Yes	TRMU	20197	0.001	0.343204235734849	2.54348939436473	0.305950697249058	0.582674711961311	0.237891048355841	0.734140488397421	0.473781414669887	2.54348939436473	0.636696748821032	0.428735269692709	0.328400251780135	0.605837206139278	-0.964924108081182	2.54348939436473	1.89487855023106	0.174870886522521	-0.668834424970791	0.334223101448758	0.252338979657963	2.54348939436473	0.189264902437243	0.665427200158865	0.17490805229529	0.794848791155778	ENS	ssss
chr22	46786556	46786727	None	172	0.0527972888237689	1.08143408721876	1	1.05032554707114	1.0472301117483	1.21885716655484	1.25056863072446	1.23404510977577	1.35152703534709	1.13815254296764	1.4892085106926	1.88677895018912	1.30883852588798	1.25969543298345	1.42116316485134	1.00917146329766	1.97535547474274	0.332777121318143	0.000143924275569284	2.24056331983344	0.326655358795379	4.40907832542143e-05	2.06701747771667	0.328298041781047	8.95277201761904e-05	2.1993662708539	0.32382842800134	4.78892657132677e-05	0.645223084339587	0.297029199548313	0.0549601965023738	1.43737632963127e-08	1.63721159190797e-07	5.93597140007187	6.85910473991933	6.29616145896854	6.79176403513528	2.17225473226459	17	17	9	20	14	29	17	20	19	30	28	22	2	2	3	GD	GGGG	0.73955954226569	0.000648730786588496	0.0933929604565545	0.00142296548256731	5.41129728669944e-11	0.000147788381105878	0.00759227320759945	0.000363915992705946	1.08373915015925e-05	1.58492709903816e-07	2.93602761517336e-05	6.38163038219628e-07	2.1654136945173e-08	2.04174789174267e-06	1.92285732074128e-09	chr22:46786491-46786791	2.92560882583995	0.0386458438176103	0.888177000841813	1	1.57614109099432	0.50672019354421	0.242424	No	No	TRMU	55320	0	2.79714245791583	3.97433341932405	28.0945230939307	2.69922900017325e-06	1.93883140832887	7.37355170509241e-05	3.12306416745606	3.97433341932405	38.682675075863	1.04803872617462e-07	2.16474312237996	5.82385061559229e-06	2.81935499975154	3.97433341932405	30.2353113525948	1.34897908688738e-06	1.95422796907537	4.28920386797595e-05	3.02180555334913	3.97433341932405	37.3525769001206	1.53964387692984e-07	2.09455599950433	7.85524730478633e-06	ED	GGGG
chr22	46820981	46821247	None	267	0.195426633343073	1.08143408721876	1	1.05032554707114	1.0472301117483	1.21885716655484	1.25056863072446	1.23404510977577	1.35152703534709	1.13815254296764	1.4892085106926	1.88677895018912	1.30883852588798	1.25969543298345	1.42116316485134	1.00917146329766	1.03233045036115	0.338995138057759	0.0123510744162784	0.617366995569801	0.342539948842361	0.101667060467434	0.0826464832159119	0.350666793544121	0.818434684338802	0.676539123622834	0.338720069728361	0.0737140183473133	2.46265151181819	0.249573274091129	1.79610708548622e-06	0.0555608366046128	0.0910248766907824	3.04526624268356	1.80232115306912	0.235683802223244	1.99733993963036	9.86744883155627	42	41	20	12	37	29	17	21	10	28	71	16	19	17	8	GNS	ssss	1	1	1	1	1	1	1	1	1	1	1	1	1	1	1	chr22:46820963-46821264	0.467359615365702	1	1.19006644370123	0.659389528548175	0.348564949121593	1	0.272727	No	Yes	TRMU	89792	0.002	1.4766124561412	4.5528551049786	15.2314771671111	0.000288659935531715	1.02350976075397	0.00282302590904574	0.824482080079558	4.5528551049786	4.43937076692766	0.0402285988237047	0.571487429229345	0.118085890602454	0.0140886147288569	4.5528551049786	0.00113128220562234	0.973304351581934	0.00976548357730241	0.98820550485621	0.906572589254244	4.5528551049786	5.80588005260002	0.0197493201773125	0.628388234214509	0.0701968608344069	ED	Gsss
chr22	46832771	46832865	None	95	0.0696960459074094	1.08143408721876	1	1.05032554707114	1.0472301117483	1.21885716655484	1.25056863072446	1.23404510977577	1.35152703534709	1.13815254296764	1.4892085106926	1.88677895018912	1.30883852588798	1.25969543298345	1.42116316485134	1.00917146329766	-0.526701408621132	0.36553385508459	0.180178979675924	0.581971849382985	0.296508889271978	0.0780794103792506	0.102284746683069	0.312929456024959	0.750511021623059	-0.178559392791743	0.315696670554744	0.584129669175872	1.87058517887947	0.225296005519272	8.49194504572367e-06	0.0368632546650959	0.0644431963274186	-1.44091005879399	1.96274671835947	0.326861996254232	-0.565604295027811	8.30278892236936	5	5	2	10	18	13	5	15	7	7	15	4	6	11	7	GNS	ssss	1	1	1	1	1	1	1	1	1	1	1	1	1	1	1	chr22:46832667-46832968	NA	NA	NA	NA	NA	NA	0.484848	No	Yes	CELSR1	100249	NA	-0.738230249042906	3.17387642246333	1.67678138831288	0.201382700673022	-0.511702215728157	0.367961501319822	0.773078274206833	3.17387642246333	2.74586512740624	0.103855845180709	0.535857026118615	0.232834892859713	0.0479815951945612	3.17387642246333	0.00943893679879742	0.922997736154278	0.0332583074278788	0.958281031015564	-0.335115978147856	3.17387642246333	0.45335188260395	0.503890958458058	-0.232284695413775	0.670505154904364	ENS	ssss
chr22	46858694	46858837	None	144	0.123021062185084	1.08143408721876	1	1.05032554707114	1.0472301117483	1.21885716655484	1.25056863072446	1.23404510977577	1.35152703534709	1.13815254296764	1.4892085106926	1.88677895018912	1.30883852588798	1.25969543298345	1.42116316485134	1.00917146329766	0.96849364940854	0.368355818011167	0.0251952532544084	0.771856633653586	0.370377629956634	0.0637712386755041	0.57920843373098	0.373959544637559	0.152458656536998	0.15115532187081	0.380497558529839	0.699524753151314	1.94242421110602	0.280239543180463	4.03772311622871e-05	0.0400593905083322	0.0690752400142137	2.6292340233355	2.08397206317228	1.54885319023572	0.39725700857278	6.93129951990815	28	10	20	24	20	8	13	24	10	10	21	8	5	14	7	GNS	ssss	1	1	1	1	1	1	1	1	1	1	1	1	1	1	1	chr22:46858615-46858915	0.948500605675783	1	0.12873665304051	1	3.54349912092899	0.00652499882062629	0.212121	No	Yes	CELSR1	74301	0	1.3912606055901	3.85344581375982	9.46256850471772	0.00341688713755984	0.964348366188897	0.0188004732701738	1.03539131198209	3.85344581375982	5.07488205008127	0.0287575832411178	0.717678568676646	0.0925597564942795	0.727844659714381	3.85344581375982	2.43870344776088	0.124769282388772	0.504503473766636	0.264590751011665	0.137489492594241	3.85344581375982	0.0823398112455374	0.775353520583463	0.0953004541483154	0.869184860406437	ENS	ssss
chr22	46897650	46897883	None	234	0.0494030805173552	1.08143408721876	1	1.05032554707114	1.0472301117483	1.21885716655484	1.25056863072446	1.23404510977577	1.35152703534709	1.13815254296764	1.4892085106926	1.88677895018912	1.30883852588798	1.25969543298345	1.42116316485134	1.00917146329766	-0.0111356676519627	0.168849745425291	0.948717370384931	0.050044294091011	0.165307016106533	0.768295102703659	0.405549342624075	0.158822202639438	0.0286922079399511	-0.487476709924075	0.170767162737602	0.0171137730325015	2.97920164409485	0.117013738357906	2.00444729971669e-10	0.0088717281346505	0.0193756538916596	-0.0659501595570349	0.302735451100029	2.55348015506851	-2.85462791621784	25.4602723227461	27	20	14	19	25	29	30	44	36	13	27	17	27	23	22	GNS	ssss	1	1	1	1	1	1	1	1	1	1	1	1	1	1	1	chr22:46897616-46897916	0.4755582577935	1	2.48450293326427	0.0948853683055043	0.847639307908512	1	0.151515	No	Yes	CELSR1	35300	0	-0.00388453940404846	4.52819844053249	0.000146405620917762	0.990394795893303	-0.00269255753569015	0.996021026025183	0.0229903520764248	4.52819844053249	0.00545801569369216	0.941406018188445	0.0159356977218543	0.969419010253629	0.485528013446163	4.52819844053249	2.66670392621327	0.10883767093357	0.336542373603079	0.240613582964638	-0.780256875864571	4.52819844053249	5.87928355482452	0.0190284759145934	-0.540832853618039	0.0683165428497411	ENS	ssss
chr22	46907366	46907403	None	38	0.0351732633793688	1.08143408721876	1	1.05032554707114	1.0472301117483	1.21885716655484	1.25056863072446	1.23404510977577	1.35152703534709	1.13815254296764	1.4892085106926	1.88677895018912	1.30883852588798	1.25969543298345	1.42116316485134	1.00917146329766	-1.77980306503972	0.519365488528933	0.00647227733368586	-1.49156363516	0.440945963442449	0.00697152559753246	0.882183970912907	0.237630083755535	0.00402519039822677	-1.49149120932938	0.395979720251324	0.00368212598775378	1.33089681566506	0.194512353792091	4.5011435081778e-05	4.25887708699305e-10	6.93789553993655e-09	-3.42687972988133	-3.38264494704843	3.71242545123397	-3.76658483515961	6.84222256179995	1	0	1	0	1	2	12	11	11	2	2	0	5	6	3	GD	ssGs	0.188435611730939	0.541351246965508	2.6118757895702e-18	0.293916079221308	0.0039601691180294	0.000409246223907579	1	0.000265430385402222	0.115841953462043	0.00262100095958369	0.0899431682841735	1	3.24726605696253e-13	1	1	chr22:46907234-46907534	0.465722945638343	1	2.08599586396604	0.203626934192613	1.26307751375795	0.515806526269604	0.818182	No	Yes	CELSR1	25682	0	-2.39156595517546	2.29920727265231	6.90012276309654	0.0114524036494387	-1.65770719895302	0.0468543137624759	-2.08240736054059	2.29920727265231	6.29007907338847	0.0154803695048484	-1.44341479073599	0.0586425056813117	1.15409507165525	2.29920727265231	4.50901915284031	0.0387581343338855	0.799957745015965	0.114877223365101	-2.11072717096185	2.29920727265231	7.51773857808883	0.00848911400249129	-1.46304458748348	0.0374178947982406	ENS	ssss
chr22	46926649	46926829	None	181	0.145019375650682	1.08143408721876	1	1.05032554707114	1.0472301117483	1.21885716655484	1.25056863072446	1.23404510977577	1.35152703534709	1.13815254296764	1.4892085106926	1.88677895018912	1.30883852588798	1.25969543298345	1.42116316485134	1.00917146329766	1.7871851089763	0.449710918863449	0.00262598540818649	2.10591106890861	0.441823087580982	0.000761152448292652	2.23114817592926	0.439342765695206	0.000478921523438422	2.13133248370921	0.437995577751339	0.000655410250201898	0.787716800739071	0.3771423156878	0.0632727506087548	1.45757368798963e-05	7.58123785324984e-05	3.97407542047909	4.76641245806925	5.07837695335381	4.86610502930517	2.08864603088227	18	19	4	16	18	30	21	28	27	29	47	14	1	3	4	GD	GGGG	1	0.509662341121378	0.0911543213243983	0.330579400470843	2.50635927994968e-06	0.541630774783619	0.163022920916739	0.422253972715911	0.00306399806269839	0.0116663339370829	0.00198947478453058	0.0022269563209121	0.00792595199473077	0.00168445674006365	1.79750088057032e-05	chr22:46926588-46926889	0.447195461698043	1	1.78530566079232	0.103935134281245	1.81648660595247	0.425679570517486	0.272727	No	Yes	CELSR1	6328	0	2.54481431651524	4.10371515238263	19.5482811054764	5.39352197122088e-05	1.76393086854112	0.000769349496598978	2.94931683318518	4.10371515238263	29.6346676887198	1.63543675633191e-06	2.0443106475003	4.98753330253167e-05	3.07293849508744	4.10371515238263	33.443885603761	4.94790450888382e-07	2.12999865390398	1.95248869845122e-05	2.96484561941738	4.10371515238263	31.6641613274584	8.58528943219279e-07	2.05507438189466	3.00821167321702e-05	ED	GGGG
chr22	46938282	46938453	None	172	0.146834543305981	1.08143408721876	1	1.05032554707114	1.0472301117483	1.21885716655484	1.25056863072446	1.23404510977577	1.35152703534709	1.13815254296764	1.4892085106926	1.88677895018912	1.30883852588798	1.25969543298345	1.42116316485134	1.00917146329766	0.203627564154303	0.332934175554653	0.554441586223811	0.380779290621641	0.328959080056072	0.273956664838801	-0.249020403633974	0.338036952010422	0.478251480444906	-0.0527569923723819	0.331034961369589	0.876550373862249	3.12071400343704	0.236045141398161	1.1687804185696e-07	0.41617079778488	0.487972848594443	0.611615085219379	1.15752783159758	-0.736666219929403	-0.159369850707341	13.220835578111	54	17	17	41	23	52	21	26	19	27	55	22	19	36	28	GNS	ssss	1	1	1	1	1	1	1	1	1	1	1	1	1	1	1	chr22:46938217-46938517	0.786752887701788	0.903864663544321	1.15017359629388	0.814306192839085	0.90858328967525	1	0.090909	No	Yes	CELSR1	-5301	0	0.314869232158374	4.79702627388127	0.793876108703825	0.377257310930903	0.218250720515652	0.557681767541827	0.505928035634433	4.79702627388127	2.17848216249948	0.146309624217501	0.350682591466239	0.295498701259159	-0.451590927094284	4.79702627388127	1.5176864454822	0.223811977229294	-0.313018977881855	0.395149878057486	-0.139458887882714	4.79702627388127	0.161242358778346	0.689750180517419	-0.0966655349399286	0.812231045391811	ENS	ssss
chr22	46943359	46943584	None	226	0.0667280966160381	1.08143408721876	1	1.05032554707114	1.0472301117483	1.21885716655484	1.25056863072446	1.23404510977577	1.35152703534709	1.13815254296764	1.4892085106926	1.88677895018912	1.30883852588798	1.25969543298345	1.42116316485134	1.00917146329766	1.58139192221065	0.257710021527845	0.000110286909489395	1.64681816727584	0.255661655617829	7.42888367605e-05	1.02432681542278	0.263558155378395	0.00302659083213565	0.742648074635929	0.26473697561941	0.0186266828989337	2.02344985121372	0.20832965678019	2.07498904234094e-06	7.06329833778852e-09	8.64550799272358e-08	6.13632296033852	6.44139678786075	3.88653052284471	2.80522988108609	9.71273069080451	37	40	38	51	31	55	22	26	30	17	35	23	4	15	9	GD	GGss	0.000446223211365625	3.50849176548561e-05	1	1	2.99270096230476e-07	6.63977756721112e-11	0.0110285924159322	1	0.00263356062214042	0.441683274037291	1	7.93620841321723e-10	5.12793705114047e-06	0.942665944457376	0.416768041595978	chr22:46943321-46943621	0.58472027059447	1	1.42091570622484	0.732623912316479	4.0702624883424e-14	1	0.727273	No	Yes	CELSR1	-10405	0	2.2712230239242	4.75349030573298	39.9609572974975	7.28321866044607e-08	1.57429183545589	4.36915224240021e-06	2.31264513142383	4.75349030573298	42.6500916789365	3.44687466599617e-08	1.60300345248211	2.43956088347918e-06	1.359701757424	4.75349030573298	12.9379613305876	0.000744135141119105	0.942473439560848	0.00586086832283934	0.975139668560447	4.75349030573298	6.51992666785755	0.0138091924950661	0.675915311914833	0.0538963282281122	ED	GGGs
chr22	46943905	46944080	None	176	0.08190596207069	1.08143408721876	1	1.05032554707114	1.0472301117483	1.21885716655484	1.25056863072446	1.23404510977577	1.35152703534709	1.13815254296764	1.4892085106926	1.88677895018912	1.30883852588798	1.25969543298345	1.42116316485134	1.00917146329766	0.568484348483227	0.288578596581725	0.0771513185646262	-0.0745913474321446	0.301910691017032	0.809856751448728	-0.770654985460442	0.328958368889613	0.0411488054766933	-1.62179480599183	0.373802343838377	0.00146949787990076	2.78286567843484	0.211052494469021	1.19874986111402e-07	1.26802470875e-09	1.84377202628094e-08	1.96994633426403	-0.247064279773837	-2.34271281214629	-4.33864268837505	13.1856564189689	41	17	32	14	15	24	16	9	3	6	6	3	14	29	17	GD	ssLL	5.55599667410486e-06	1	1	3.20256892365271e-05	0.7841372174176	9.40086915602673e-06	0.463891545765843	1	1	0.00900509826093382	7.44850760743879e-08	0.0230981195157355	1	0.10463034389177	1.76917163092108e-06	chr22:46943842-46944142	2.31131002140395e-14	1	2.80768400731979e-14	1	0.982193642928071	1	0.060606	No	Yes	CELSR1	-10926	0	0.825375789318224	4.02091865104364	5.22774950283908	0.0265612980604682	0.572106901268366	0.0872988576606571	-0.15862468203781	4.02091865104364	0.170250958194137	0.681677296202013	-0.109950251121726	0.806574361896488	-1.20401606420626	4.02091865104364	8.12706742342494	0.00635066728285673	-0.83456034025345	0.0300790967330183	-2.39048875544613	4.02091865104364	26.1735019622989	5.12061731807318e-06	-1.65696054099774	0.00012180628999885	ED	sssL
chr22	46957518	46957659	None	142	0.111313471679915	1.08143408721876	1	1.05032554707114	1.0472301117483	1.21885716655484	1.25056863072446	1.23404510977577	1.35152703534709	1.13815254296764	1.4892085106926	1.88677895018912	1.30883852588798	1.25969543298345	1.42116316485134	1.00917146329766	-1.13997294056843	0.364294949121536	0.0107039948894987	-1.40182036229156	0.374428670420213	0.00382200454251072	-1.06211560191083	0.34979422296114	0.0125393653507475	-0.839721047330766	0.330623246648721	0.029372595403941	3.03763763146423	0.22210884025738	8.46630254206776e-08	0.000403318768886785	0.00135914684371506	-3.12925815556151	-3.74389162218354	-3.03640121017327	-2.53981247792581	13.6763472716539	8	2	11	6	7	5	8	12	7	8	13	20	35	33	11	GD	LLLL	1	0.756249033469554	1	1	0.000330136526864365	0.175376268792912	1	1	0.329935588634687	1	1	0.0126532038581163	0.183495810525908	1	0.411982742167389	chr22:46957438-46957738	1.24034665604708	0.380690786604939	0.470895917614047	1	0.548733810836264	1	0.454545	No	No	CELSR1	-24522	0	-1.62770218831863	3.61072640283974	12.8489070941639	0.000772682756930206	-1.12823718262431	0.00602542827805052	-2.06517521028723	3.61072640283974	19.7687847885319	4.96697803609372e-05	-1.43147037437289	0.000721697525898478	-1.6249540994176	3.61072640283974	14.0374910356449	0.000470097133129255	-1.12633235255063	0.00411774897423765	-1.31291644055103	3.61072640283974	10.3570018066296	0.00228178719540257	-0.910044329078748	0.0138280888031879	ED	LLLs
chr22	46959333	46959516	None	184	0.0560417481762504	1.08143408721876	1	1.05032554707114	1.0472301117483	1.21885716655484	1.25056863072446	1.23404510977577	1.35152703534709	1.13815254296764	1.4892085106926	1.88677895018912	1.30883852588798	1.25969543298345	1.42116316485134	1.00917146329766	0.283676140164153	0.188242948182177	0.162739517468056	-0.13860357158335	0.197664859209834	0.49916712473494	0.893508763572742	0.173125762618426	0.000424587569696369	0.735516253588136	0.172344163553648	0.00164290194198655	2.18394645814832	0.13563880269401	1.76671568529902e-08	0.000381230802425861	0.00129507067654275	1.50696821795214	-0.701204918959384	5.16103871578063	4.2677177945697	16.1011923931173	15	10	12	11	11	5	23	33	25	30	35	22	12	14	7	GD	ssGG	1	0.00114725623650762	1.25516177144128e-06	0.00201808835809095	0.0435542253399027	0.00105918757567638	0.00839338051812015	0.332171597097606	1	1	3.64159439700932e-11	1	1	4.50887191190443e-08	0.0363298055871857	chr22:46959274-46959574	0.837365188457431	1	1.63030485414311	0.411085205604755	1.08349607556206	0.532709687987173	0.060606	No	Yes	CELSR1	-26358	0.002	0.412745431533014	4.03824971496653	1.07396198111038	0.30510737457712	0.286093332156106	0.485847942006895	-0.253302482427821	4.03824971496653	0.365534833441593	0.548220134683445	-0.175575901523679	0.707633648445111	1.17834845788379	4.03824971496653	10.7730394224045	0.00189650504859138	0.81676891129931	0.0120023940679655	0.964889414509202	4.03824971496653	7.28527529595948	0.00949569852563868	0.66881037721919	0.0406949115234611	ENS	ssss
chr22	46980650	46980721	None	72	0.0620504724440223	1.08143408721876	1	1.05032554707114	1.0472301117483	1.21885716655484	1.25056863072446	1.23404510977577	1.35152703534709	1.13815254296764	1.4892085106926	1.88677895018912	1.30883852588798	1.25969543298345	1.42116316485134	1.00917146329766	-0.673183374110092	0.436710435819334	0.154224436123825	-0.125996579301336	0.380637064244019	0.747464832590688	-0.717332939098449	0.423478766597015	0.12114852555769	-1.07553402798323	0.437218672586568	0.0336796140376504	2.16705656734727	0.262012198841055	8.78626978304398e-06	0.0201981982934353	0.0388284445987075	-1.54148680428738	-0.331015003889798	-1.69390532815325	-2.45994532122888	8.27082317896917	10	3	1	10	4	13	5	9	2	5	6	3	12	10	10	GNS	ssss	1	1	1	1	1	1	1	1	1	1	1	1	1	1	1	chr22:46980535-46980835	0.926282189415499	0.99701459638172	2.22195936177483	0.191684106734301	1.09042752267166	1	0.363636	No	Yes	GRAMD4	-35613	0	-0.945401417523766	2.92489645229771	2.74928039860205	0.103646777921367	-0.655302327053974	0.23251139382394	-0.223100107649982	2.92489645229771	0.191432624300158	0.663637219344762	-0.154641210600206	0.793504319931736	-1.11543793877825	2.92489645229771	4.06290260323195	0.0493010436469799	-0.773162662353739	0.136820677414309	-1.60395364602381	2.92489645229771	8.10880101079627	0.00640570615288772	-1.11177594749025	0.0302740372312789	ENS	ssss
chr22	46988358	46988479	None	122	0.0881179278031045	1.08143408721876	1	1.05032554707114	1.0472301117483	1.21885716655484	1.25056863072446	1.23404510977577	1.35152703534709	1.13815254296764	1.4892085106926	1.88677895018912	1.30883852588798	1.25969543298345	1.42116316485134	1.00917146329766	0.381011789049183	0.304864494771355	0.239839685676172	-0.329652246939498	0.326545779508905	0.336531047572313	-0.642088014519991	0.339787723061475	0.0881092806884943	-0.0075894343735154	0.304855881427441	0.980628374130324	2.5029187336957	0.220482919093926	4.91534005713101e-07	0.0342837802068331	0.0606390266044271	1.24977422948165	-1.00951311462443	-1.88967396683671	-0.0248951548449025	11.3519847432238	19	18	19	7	18	6	7	10	7	20	28	10	8	16	20	GNS	ssss	1	1	1	1	1	1	1	1	1	1	1	1	1	1	1	chr22:46988268-46988568	2.76933233863035	0.0593093180991504	0.882571355470724	1	0.649639648071883	1	0.363636	No	Yes	GRAMD4	-27880	0	0.563565183914916	3.78954939910521	2.00103727406019	0.163474905355629	0.390633618292371	0.319081568694838	-0.52032224319552	3.78954939910521	1.44145187887094	0.235640016703853	-0.360659895853601	0.408896407985857	-1.00488181172629	3.78954939910521	4.97076687072467	0.030364902508854	-0.696530994594051	0.096278540515637	-0.078845001256948	3.78954939910521	0.0391635428655693	0.843938540700587	-0.0546511903224989	0.91205231581263	ENS	ssss
chr22	46995088	46995159	None	72	0.0862931666173219	1.08143408721876	1	1.05032554707114	1.0472301117483	1.21885716655484	1.25056863072446	1.23404510977577	1.35152703534709	1.13815254296764	1.4892085106926	1.88677895018912	1.30883852588798	1.25969543298345	1.42116316485134	1.00917146329766	-1.25638952561744	0.683942321480882	0.0960721421726125	-0.275753528806215	0.506498667201056	0.598074590583462	0.808929525324784	0.429298970841723	0.0888919218358469	-0.0941997449907632	0.466145461852604	0.843904268565057	1.50353369296502	0.337291625682339	0.00122054005442748	0.000466245984341992	0.00154054635760052	-1.83698169590834	-0.544430907054596	1.88430343482707	-0.202082295548657	4.45766683333266	1	3	0	4	2	6	13	18	7	4	7	8	3	12	2	GD	ssGs	0.402976641747482	1	0.00511775950002769	1	1	0.165647030268777	1	0.420115052167612	0.539521887281769	1	0.139266082426506	1	0.0723277726165147	1	0.706106101970795	chr22:46994973-46995273	2.34552125488874	0.121018015242009	0.728185743080415	1	1.47947490852177	0.513702477527922	0.606061	No	No	GRAMD4	-21175	0	-1.7398046964774	2.75345954086012	4.60330805591413	0.0368594564848925	-1.20594072008826	0.110794726825378	-0.444577051764567	2.75345954086012	0.468475027152837	0.496893830642764	-0.308157329972262	0.664636448133332	1.04473826460049	2.75345954086012	3.71361578047673	0.0597418397209827	0.724157382530921	0.157160831293815	-0.228819446997924	2.75345954086012	0.146371189708482	0.703671623942958	-0.158605554543897	0.82212777377779	ENS	ssss
chr22	47068817	47068849	None	33	0.0429490748335065	1.08143408721876	1	1.05032554707114	1.0472301117483	1.21885716655484	1.25056863072446	1.23404510977577	1.35152703534709	1.13815254296764	1.4892085106926	1.88677895018912	1.30883852588798	1.25969543298345	1.42116316485134	1.00917146329766	0.725125564561961	0.521497614929189	0.194554315972952	1.752997912748	0.457472575336442	0.00330846904805307	1.54423289262701	0.462681408136588	0.00752121480736586	-0.927207617058368	0.70797783540399	0.219600890986182	0.0795890828558925	0.4131464480547	0.851095928381726	2.04887674463414e-06	1.3475587729604e-05	1.39046765278192	3.83191912970692	3.33757282110444	-1.30965627833431	0.192641333915946	1	2	4	6	8	8	4	11	4	1	0	1	1	2	1	GD	sGGs	1	6.82406314919087e-06	0.000936630354127303	0.0170291148830689	1	0.0123716849981912	0.0836527253605512	0.0170716340784316	9.76517708115006e-08	1	1	3.40667494916102e-05	1	1	1	chr22:47068682-47068983	0.531597875532903	1	2.42648116916382	0.111408136235554	0.911105480803163	1	0.727273	No	Yes	GRAMD4	52534	0.021	0.991893170682833	2.25878247163225	1.23798662574039	0.271253991218819	0.68752795467547	0.449438099121329	2.3748707653653	2.25878247163225	10.6517009466767	0.0020012481259693	1.6461349752072	0.0125093568222023	2.03122458845546	2.25878247163225	7.3860825715183	0.00904447120716618	1.40793759657194	0.0392436886860586	-1.23340477432808	2.25878247163225	1.27964153564356	0.26343702211306	-0.854931041814682	0.440890888471634	ENS	ssss
chr22	47135266	47135341	None	76	0.0645564932858099	1.08143408721876	1	1.05032554707114	1.0472301117483	1.21885716655484	1.25056863072446	1.23404510977577	1.35152703534709	1.13815254296764	1.4892085106926	1.88677895018912	1.30883852588798	1.25969543298345	1.42116316485134	1.00917146329766	0.321260773553993	0.454932873142857	0.49620405523048	0.966789578888223	0.409751176313102	0.0399904016303725	0.532118629766781	0.428503862164163	0.242644182508281	1.09859331007901	0.395418191808303	0.0195072284652333	1.24180469827903	0.331520393254323	0.00381011379473465	0.0125686974529341	0.026024160399975	0.706171816810239	2.35945528597939	1.24180591297196	2.77830745483657	3.74578675564732	6	1	8	10	9	13	5	10	7	12	17	19	3	9	1	GNS	ssss	1	1	1	1	1	1	1	1	1	1	1	1	1	1	1	chr22:47135153-47135453	1.71291257566124	0.148619811042059	1.32673685184222	0.513348326896341	0.534573771603207	1	0.151515	Yes	No	CERK	-1146	5e-04	0.459111892847029	3.16342116875241	0.528138100258405	0.470826471280303	0.318232114088458	0.642695437104552	1.31838828403521	3.16342116875241	5.5924114106302	0.0220167772740006	0.913837121962272	0.0760960362410254	0.650537027476155	3.16342116875241	1.21141689950553	0.276395332068162	0.450917906444944	0.455044604616982	1.46710221227987	3.16342116875241	7.61735626352212	0.00809296985267818	1.01691776203505	0.0360956147234195	ENS	ssss
chr22	47150107	47150223	None	117	0.0688700784846426	1.08143408721876	1	1.05032554707114	1.0472301117483	1.21885716655484	1.25056863072446	1.23404510977577	1.35152703534709	1.13815254296764	1.4892085106926	1.88677895018912	1.30883852588798	1.25969543298345	1.42116316485134	1.00917146329766	0.968863588739041	0.40066559420038	0.0361767604659138	0.903781541092299	0.398764968166657	0.0468522064864098	0.417783481768912	0.418746624238317	0.341954044063345	0.91356111697044	0.389087639182715	0.0407824700022058	1.53117330917513	0.316694767828152	0.000686765835378294	0.023988356868561	0.0449363592471432	2.41813522988574	2.26645170273478	0.997699939740036	2.34795718231859	4.8348550867313	10	17	11	13	18	9	9	7	10	22	20	12	12	2	3	GNS	ssss	1	1	1	1	1	1	1	1	1	1	1	1	1	1	1	chr22:47150014-47150315	1.37431503859068	0.17511207385478	0.374591719255177	1	0.52403044914793	1	0.212121	No	No	TBC1D22A	-8353	0.004	1.38852954754835	3.53704028071403	7.57987815834414	0.00823965840024851	0.962455341007315	0.0365706241539298	1.23341487279784	3.53704028071403	6.04000851798103	0.0175464636969633	0.854938041540526	0.0643630315040526	0.493500533010424	3.53704028071403	0.849766756056285	0.361106418096585	0.342068503061006	0.542014442019368	1.21680308263951	3.53704028071403	6.27871019964644	0.0155684370641307	0.843423626028226	0.0588847766126856	ENS	ssss
chr22	47150398	47150644	None	247	0.0769577318724643	1.08143408721876	1	1.05032554707114	1.0472301117483	1.21885716655484	1.25056863072446	1.23404510977577	1.35152703534709	1.13815254296764	1.4892085106926	1.88677895018912	1.30883852588798	1.25969543298345	1.42116316485134	1.00917146329766	0.112613445666344	0.132069859496785	0.413792316812555	0.115142429140616	0.131151362652251	0.400580321081245	0.0998955467432153	0.130832945419011	0.462777753450135	-0.0512241744325583	0.130379152441627	0.70264841861315	3.48246835382874	0.0931683991021214	4.47422788390639e-12	0.951931495423031	0.960828451691479	0.852680892486941	0.877935438962362	0.763535105193008	-0.392886235822804	37.3782139372344	31	33	50	34	45	50	39	52	43	46	67	34	40	51	30	GNS	ssss	1	1	1	1	1	1	1	1	1	1	1	1	1	1	1	chr22:47150370-47150671	0.856744615953415	1	0.571314392701645	1	1.5654351180598	0.355688117507919	0.060606	No	No	TBC1D22A	-7997	0.006	0.166137019213271	5.25897850112337	0.407386663001178	0.526252021228081	0.115157406454312	0.689313377359434	0.11169024240265	5.25897850112337	0.188959157616831	0.665680649027889	0.0774177766174534	0.795020799019997	0.0401090076454706	5.25897850112337	0.0245680025338459	0.876088274120449	0.0278014455645152	0.93081283771221	-0.157571121153315	5.25897850112337	0.385317864882982	0.537629372447773	-0.10921997836509	0.69888119356803	ENS	ssss
chr22	47150650	47150691	None	42	0.0584042484809802	1.08143408721876	1	1.05032554707114	1.0472301117483	1.21885716655484	1.25056863072446	1.23404510977577	1.35152703534709	1.13815254296764	1.4892085106926	1.88677895018912	1.30883852588798	1.25969543298345	1.42116316485134	1.00917146329766	-0.155492545235952	0.517820515715186	0.770111190152493	-0.594484468717922	0.561795866492428	0.314862236647913	-0.158381676056985	0.498777670483282	0.757365211160861	0.530707382727546	0.431398859073926	0.246776103493764	1.41380462959838	0.342448950618511	0.00204905057804905	0.0738564127358272	0.115487427117664	-0.300282705140011	-1.05818590732891	-0.317539628234607	1.23020117361183	4.12851208054472	2	5	4	1	6	1	6	2	5	15	6	11	6	3	6	GNS	ssss	1	1	1	1	1	1	1	1	1	1	1	1	1	1	1	chr22:47150520-47150820	4.25973017324531e-14	1	0.999052274613606	1	0.802672084241216	1	0.969697	No	No	TBC1D22A	-7847	0.007	-0.212285840925579	2.61982551090917	0.0993097486119939	0.753989211233962	-0.147145332110362	0.855067846161864	-0.890708894999215	2.61982551090917	1.56610985208123	0.216676925543879	-0.61739235926837	0.386654882157222	-0.323227326757785	2.61982551090917	0.247289251695865	0.621200326118282	-0.224044110222087	0.761770099368834	0.665166740349482	2.61982551090917	1.38147090451576	0.245494481866465	0.461058450675493	0.420353195686581	ENS	ssss
chr22	47158368	47158634	None	267	0.0698141023949738	1.08143408721876	1	1.05032554707114	1.0472301117483	1.21885716655484	1.25056863072446	1.23404510977577	1.35152703534709	1.13815254296764	1.4892085106926	1.88677895018912	1.30883852588798	1.25969543298345	1.42116316485134	1.00917146329766	-0.0167773925062517	0.131442322091432	0.900963606974474	-0.208403142600321	0.132036346173618	0.145558728697747	-0.525186416670529	0.134302525537382	0.00291104360997187	-0.32994089743448	0.130942183913404	0.0304006276738874	3.93045664973853	0.0921650915036866	1.20620122761988e-12	0.176881101661332	0.239530521973565	-0.127640719056844	-1.5783770805524	-3.91047312453068	-2.51974487956211	42.6458281070693	59	49	49	54	43	47	41	46	26	62	72	39	56	74	57	GNS	ssss	1	1	1	1	1	1	1	1	1	1	1	1	1	1	1	chr22:47158350-47158651	2.69051063918032	0.0351731435618333	9.79382879359766e-15	1	1.98477734648485	0.0127861660246434	0	Yes	No	TBC1D22A	-17	0	-0.0133197167677959	5.53000095294809	0.00299273160078733	0.956593831263363	-0.00923252412345481	0.978470514807229	-0.348322486279352	5.53000095294809	2.0127566616625	0.162271165733956	-0.241438749290163	0.317461363259397	-0.85174557261091	5.53000095294809	11.4464362003645	0.00141102022369219	-0.590385042209668	0.00956568960228371	-0.556731010335774	5.53000095294809	5.31146991714205	0.0254354748705334	-0.385896530144532	0.0845813479294577	ED	ssLs
chr22	47158747	47158776	None	30	0.0505893623986853	1.08143408721876	1	1.05032554707114	1.0472301117483	1.21885716655484	1.25056863072446	1.23404510977577	1.35152703534709	1.13815254296764	1.4892085106926	1.88677895018912	1.30883852588798	1.25969543298345	1.42116316485134	1.00917146329766	-1.01278422881951	0.605791761368928	0.125506483420281	-0.944754549681263	0.570399380399526	0.128657478654956	-0.487998211364151	0.49225149095751	0.34489120672936	0.159902464947645	0.412787382167979	0.706597243252834	1.47912927517297	0.31266552174053	0.00080331643413112	0.0356101642633269	0.0626050224625934	-1.67183559335784	-1.65630360436143	-0.991359539439717	0.387372463053085	4.73070796849949	4	1	0	2	1	3	4	2	4	12	7	5	3	5	8	GNS	ssss	1	1	1	1	1	1	1	1	1	1	1	1	1	1	1	chr22:47158611-47158911	1.00985488363396	0.741120791913071	0.375826015067911	1	1.46425773933181e-14	1	0.757576	Yes	No	TBC1D22A	244	0.0615	-1.40526076910238	2.35747470213515	3.24129872931121	0.0779215400179096	-0.974052540054814	0.190044995784036	-1.368872894457	2.35747470213515	3.35852394908186	0.072899093612543	-0.9488303873378	0.181144395034481	-0.787349340228463	2.35747470213515	1.35245046643423	0.250446936894669	-0.545748975295092	0.426139860206148	0.136561853982975	2.35747470213515	0.0543902658164598	0.816558099405242	0.0946574640603384	0.895008674569762	ENS	ssss
chr22	47159042	47159214	None	173	0.0514370851529338	1.08143408721876	1	1.05032554707114	1.0472301117483	1.21885716655484	1.25056863072446	1.23404510977577	1.35152703534709	1.13815254296764	1.4892085106926	1.88677895018912	1.30883852588798	1.25969543298345	1.42116316485134	1.00917146329766	-0.7732343707143	0.188229971299418	0.00211756935153568	0.23318081339333	0.158082176135115	0.170971667983149	0.208108092504635	0.157565962760174	0.216005122693738	-0.50290261580905	0.167094290303698	0.0131244806506734	2.88792908318002	0.114152240483835	2.13411222754381e-10	0.000393416842272838	0.00133037420750343	-4.10792375611806	1.47506075064419	1.32076806982349	-3.00969359811763	25.2989259863802	12	7	7	22	22	36	27	37	19	17	21	13	21	25	20	GD	LssL	3.30674092083438e-05	0.00105985171692462	0.0027259526214602	0.0310610644112584	1	1	1	1.79860240029534e-10	2.67590334458754e-08	1	1	1	0.000437639487943633	0.000187299690997794	0.0211809001341112	chr22:47158977-47159278	1.69189487146932	0.420471148612036	0.822283080836044	1	0.527331681057379	1	0.515152	Yes	No	TBC1D22A	610	0	-1.09628343890189	4.25270250615385	8.48265548296397	0.00537317201296556	-0.759885774769403	0.026526173881117	0.287256197835008	4.25270250615385	0.814540032521651	0.371168712175208	0.199110823627706	0.551697372661886	0.201277719120337	4.25270250615385	0.403676405813733	0.528134037639999	0.139515083517798	0.690898375050327	-0.804918612895881	4.25270250615385	5.70886497700952	0.0207471790264809	-0.557927067109002	0.0728164501540855	ENS	ssss
chr22	47187209	47187267	None	59	0.0916784528639609	1.08143408721876	1	1.05032554707114	1.0472301117483	1.21885716655484	1.25056863072446	1.23404510977577	1.35152703534709	1.13815254296764	1.4892085106926	1.88677895018912	1.30883852588798	1.25969543298345	1.42116316485134	1.00917146329766	1.91820154406685	0.659483741522233	0.0156009892843551	0.619012117617276	0.745248475549893	0.425579422670419	1.50231701606183	0.670527086920641	0.0489625547509696	0.343736574034901	0.744262359323985	0.654073845618072	0.0693992217020507	0.587088635955332	0.908242717341168	0.000289860337027407	0.00102308220579584	2.90864114350905	0.830611719347065	2.24050160741625	0.461848660930694	0.118209104131477	11	2	10	2	3	2	1	10	7	4	1	2	1	3	0	GD	GsGs	0.00926149686960027	1	0.740746027292688	1	1	1	0.00218045289944869	1	1	1	1	0.0917346937903927	1	0.411917568529488	1	chr22:47187087-47187388	0.427113481752368	1	1.56358385550305	0.501846229230686	0.493165465490424	1	0.454545	No	Yes	TBC1D22A	28720	0	2.66963962570128	2.34661568437609	11.4812768693442	0.0013897631275362	1.85045317966595	0.00945550980763495	0.781570941641061	2.34661568437609	0.639078976634814	0.427878425720195	0.541743694606083	0.605052748775236	1.97257114501103	2.34661568437609	5.68620290868996	0.0209879613263231	1.3672821276183	0.0734525446035776	0.373569692565831	2.34661568437609	0.14577857836312	0.704242939213213	0.258938779144652	0.822533299950348	ED	Gsss
chr22	47187501	47187611	None	111	0.0378510900365386	1.08143408721876	1	1.05032554707114	1.0472301117483	1.21885716655484	1.25056863072446	1.23404510977577	1.35152703534709	1.13815254296764	1.4892085106926	1.88677895018912	1.30883852588798	1.25969543298345	1.42116316485134	1.00917146329766	2.08093852881385	0.384781444613284	0.000297979772831776	1.817168712691	0.388271565312798	0.000867318701693356	2.34120137835184	0.37707344232694	0.00010028463372139	0.678764670495809	0.420684632092355	0.13771606337936	0.487467241454202	0.350242657059937	0.194162854168951	2.55138306592051e-12	6.87395142203453e-11	5.40810519307981	4.68014883146814	6.20887369819566	1.61347626871903	1.39179860484779	17	6	18	15	11	9	18	24	21	6	5	4	2	2	2	GD	GGGs	0.000169975107252909	0.122205339916918	1.20919714384715e-09	0.00954145135098378	2.56073579922502e-05	7.63104138915768e-06	1.13109399405649e-12	1	6.08449774681438e-09	1	1	4.23097964820882e-13	1	0.00501406099450335	0.139314622409815	chr22:47187405-47187706	1.91607775846109	0.282361609696604	2.32848764188033e-14	1	0.984395154642175	1	0.181818	No	Yes	TBC1D22A	29038	0	2.93634620880629	3.45322416558527	26.2922162005273	4.9194382963081e-06	2.03532009578197	0.000118140238283081	2.5056743747742	3.45322416558527	18.0395162461614	9.55597923836435e-05	1.73680112827604	0.0012033842710556	3.20112052068509	3.45322416558527	34.3421551998271	3.76438962017722e-07	2.21884766354546	1.56948377269772e-05	0.854931236874183	3.45322416558527	1.56108416370421	0.217404378190386	0.592593176411967	0.387563833703826	ED	GGGs
chr22	47225357	47225668	None	312	0.0499212128852606	1.08143408721876	1	1.05032554707114	1.0472301117483	1.21885716655484	1.25056863072446	1.23404510977577	1.35152703534709	1.13815254296764	1.4892085106926	1.88677895018912	1.30883852588798	1.25969543298345	1.42116316485134	1.00917146329766	0.203135593939564	0.125434940602641	0.136419352867102	0.159184862792064	0.124867883787715	0.231194131399093	-0.163569256345888	0.127280104244721	0.227719081618678	-1.24647963892548	0.140625038608908	4.74488815451143e-06	3.71895304379064	0.089021926559868	1.4807784419882e-12	6.14741337777278e-09	7.63272642743277e-08	1.61944983561692	1.27482630411749	-1.2851125265532	-8.86385277654619	41.7756971513037	49	52	57	41	75	55	48	51	32	18	19	18	53	62	38	GD	sssL	3.9518080654268e-06	5.47422101889287e-05	1	4.50853387139369e-27	0.139879890313758	9.97456861017695e-14	8.21732509460152e-05	3.34091245941575e-08	0.000578883600582268	2.18709920100528e-09	4.94164288608978e-20	3.62307005314132e-14	0.171333759250382	1.26920008422082e-07	9.14000913131952e-09	chr22:47225357-47225668	1.14194631934039	0.863625063660233	1.77360671252233	0.334331837016601	1.49580891288531	0.561635705262454	0.121212	No	Yes	TBC1D22A	66995	0.011	0.298690288823217	5.35967483650003	1.52752490381962	0.222339284314281	0.207036331558449	0.393401452689498	0.171381616234004	5.35967483650003	0.509808305899342	0.478587871837321	0.118792684092407	0.649340901901826	-0.336433261448602	5.35967483650003	1.87030347364876	0.177641069734149	-0.233197766619686	0.337871644928582	-1.88135376759122	5.35967483650003	47.0541225690529	1.06210618289707e-08	-1.30405505964168	9.98875109016655e-07	ED	sssL
chr22	47226051	47226120	None	70	0.0524893568953315	1.08143408721876	1	1.05032554707114	1.0472301117483	1.21885716655484	1.25056863072446	1.23404510977577	1.35152703534709	1.13815254296764	1.4892085106926	1.88677895018912	1.30883852588798	1.25969543298345	1.42116316485134	1.00917146329766	0.165907285301092	0.411684248469762	0.695431868702086	0.850995194095839	0.359524152683779	0.0394785726447282	-0.0111487803751702	0.412080669427142	0.978948287668208	1.42010214029686	0.332406791892037	0.00163137599968258	0.89031106550825	0.291375486002833	0.0121363464559224	5.76287685235548e-05	0.000252014238494197	0.402996436996977	2.36700424086483	-0.0270548492135504	4.27218148044973	3.05554553583685	2	3	4	7	9	4	2	5	2	11	19	17	1	5	3	GD	sssG	1	0.989614461006641	0.744521039672658	4.17418861810684e-07	0.824571705634797	1	0.0804290344170243	0.353346073061112	1	6.04428802120123e-06	1	1	0.0121379309336011	1	0.0903747894159649	chr22:47225935-47226235	0.434735177219081	1	1.20242761560779	0.746232651760725	1.60380896077024	0.296297565100354	0.69697	No	Yes	TBC1D22A	67568	0	0.23766206208892	2.78756339718187	0.111049431795738	0.740365249377258	0.164734788262997	0.846344576898178	1.14168198059994	2.78756339718187	3.42493340246847	0.0702135136132715	0.79135364594894	0.1763867866339	-0.113716634436804	2.78756339718187	0.0256280103402184	0.873466087742615	-0.0788223645426367	0.929240466286066	1.91889261445077	2.78756339718187	12.1611309958952	0.00103583010591269	1.33007500550386	0.00755001315939321	ED	sssG
chr22	47226263	47226337	None	75	0.0360896407464487	1.08143408721876	1	1.05032554707114	1.0472301117483	1.21885716655484	1.25056863072446	1.23404510977577	1.35152703534709	1.13815254296764	1.4892085106926	1.88677895018912	1.30883852588798	1.25969543298345	1.42116316485134	1.00917146329766	0.910433469616178	0.320406367771941	0.017503435184107	0.884202403079535	0.316629488436602	0.0190364378713344	0.786899608503923	0.3182920943798	0.0329772233657784	1.2605817671674	0.296242962449371	0.00167560753064148	0.992885367089812	0.259078767033739	0.00330603953267623	0.012535674076278	0.0259671667967291	2.84149617857847	2.79254597367224	2.4722562149626	4.25522941286018	3.83236873657235	8	8	5	6	10	7	7	6	9	17	12	15	5	4	1	GNS	ssss	1	1	1	1	1	1	1	1	1	1	1	1	1	1	1	chr22:47226149-47226450	0.832979769299468	1	2.29636460510677	0.12009941321463	1.41955065171677	0.547827241875845	0.242424	No	Yes	TBC1D22A	67782	0	1.29549811900431	3.07819188922737	4.98674985801986	0.0301119974596347	0.897970868608548	0.0956989579742885	1.19412530154779	3.07819188922737	4.34821985018264	0.0422451485309634	0.827704586003147	0.122372357789398	1.01345520339532	3.07819188922737	3.08168686925639	0.085388572567554	0.702473616857274	0.202835152369046	1.70447781003496	3.07819188922737	10.5314198397495	0.00211109744851813	1.18145398835272	0.0130236525405016	ENS	ssss
chr22	47226594	47226633	None	40	0.0730761861804528	1.08143408721876	1	1.05032554707114	1.0472301117483	1.21885716655484	1.25056863072446	1.23404510977577	1.35152703534709	1.13815254296764	1.4892085106926	1.88677895018912	1.30883852588798	1.25969543298345	1.42116316485134	1.00917146329766	-1.06905717072778	0.506320552017496	0.060896164977745	-0.785765271398893	0.450836812036334	0.111958095180226	-0.549314668745718	0.419092151146697	0.219252824635372	-0.0894926501866729	0.368283348202058	0.812917617756077	1.72061424969776	0.266564300775373	7.30323437615648e-05	0.104280435010304	0.15412874651369	-2.11142361586546	-1.74290397416697	-1.31072525992843	-0.242999447636098	6.45478124674946	0	2	4	1	5	3	4	4	4	8	10	6	11	9	1	GNS	ssss	1	1	1	1	1	1	1	1	1	1	1	1	1	1	1	chr22:47226463-47226763	0.940300681941713	0.683522115110253	0.458444137514001	1	1.06124130297612	0.140246723872645	0.969697	No	Yes	TBC1D22A	68096	0	-1.48963847742125	2.51475245521552	4.28317973325547	0.0437510426898291	-1.03253871067815	0.125478962174922	-1.16102730523142	2.51475245521552	3.08565403329693	0.0851935991129099	-0.804762803174267	0.202530148177878	-0.873648607496034	2.51475245521552	1.95154454151822	0.168675495813984	-0.605567069085998	0.326032634169476	-0.212025552611606	2.51475245521552	0.144313016876557	0.705661584184095	-0.146964913999399	0.823536055020626	ENS	ssss
chr22	47226904	47226977	None	74	0.0683840965437947	1.08143408721876	1	1.05032554707114	1.0472301117483	1.21885716655484	1.25056863072446	1.23404510977577	1.35152703534709	1.13815254296764	1.4892085106926	1.88677895018912	1.30883852588798	1.25969543298345	1.42116316485134	1.00917146329766	0.647885820411808	0.352110575925476	0.095597563736642	-0.0323108733619478	0.386791475580754	0.935074219621481	-0.0197071687152327	0.381572683306859	0.95982691180107	1.12321338644845	0.323190399838432	0.00596701913077663	1.34515530169868	0.269445733826244	0.000543465011645622	0.000794772336583172	0.00244820651384363	1.84000670445335	-0.0835356397486116	-0.0516472210338608	3.47539217442711	4.99230506490826	6	5	12	6	2	5	4	5	5	15	27	14	7	2	5	GD	sssG	1	1	1	0.000160652716143246	1	1	1	0.000349189587897499	0.127082201329328	1	1	1	0.170209981625186	0.155303328880131	1	chr22:47226790-47227090	1.3329292833262	0.314760577053698	2.50393264991114	0.0164287926602109	2.59341848802137	0.073732168618361	0.606061	No	No	TBC1D22A	68423	0	0.928075063434196	3.06429526800869	2.75300643145651	0.103419228249972	0.643292613567406	0.232141647784334	-0.0900756405379357	3.06429526800869	0.0212792635051594	0.884615405435353	-0.0624356762760012	0.935559948657888	-0.12401440205096	3.06429526800869	0.0413827334317875	0.839638041443361	-0.0859602331304501	0.909433495154791	1.51437215426254	3.06429526800869	9.2040118346666	0.00384620865867737	1.04968278904557	0.0205785405469545	ENS	ssss
chr22	47240017	47240186	None	170	0.135257810420521	1.08143408721876	1	1.05032554707114	1.0472301117483	1.21885716655484	1.25056863072446	1.23404510977577	1.35152703534709	1.13815254296764	1.4892085106926	1.88677895018912	1.30883852588798	1.25969543298345	1.42116316485134	1.00917146329766	2.31490107786847	0.667216816977992	0.00602626087188638	2.40904457730263	0.662602966122754	0.0045689971621284	1.62100571452796	0.683929916606864	0.0392682378216469	2.76155832318866	0.653156981603346	0.00174927677256117	0.316139125909701	0.589780528568095	0.603656643679928	9.89452067491548e-08	9.15720185056837e-07	3.46948850652969	3.63572863459884	2.37013424207285	4.22801623647915	0.536028421754178	10	26	7	29	15	8	9	11	6	30	43	29	0	2	3	GD	GGsG	1	0.640839567995305	1	0.0102639822851506	0.00284425975187897	0.0911025519083845	1	0.00367085927742746	1	0.00130463291999642	0.931852298309527	0.757361234724799	0.000162887278575687	0.0974236255287441	0.0523878033630605	chr22:47239951-47240251	0.839838298398626	0.811509980701605	0.32524195608367	1	0.547866818046592	1	0.484848	No	Yes	TBC1D22A	81584	0	3.26024266773459	3.84915278874335	23.8810320151665	1.12581406553833e-05	2.25982801308147	0.000226029211404187	3.33489051992927	3.84915278874335	26.1049305718212	5.24071329035231e-06	2.31156996136506	0.000123933752203767	2.17380747955608	3.84915278874335	8.75906727019896	0.00472361762173843	1.50676852553442	0.0240670114593672	3.81505659037437	3.84915278874335	39.2561513923106	8.8955631878506e-08	2.64439571929464	5.11499870402348e-06	ED	GGsG
chr22	47262502	47262815	None	314	0.110004935925604	1.08143408721876	1	1.05032554707114	1.0472301117483	1.21885716655484	1.25056863072446	1.23404510977577	1.35152703534709	1.13815254296764	1.4892085106926	1.88677895018912	1.30883852588798	1.25969543298345	1.42116316485134	1.00917146329766	0.511997178776012	0.253149547784213	0.0706835919288833	-0.0172533344921353	0.25752121593443	0.947904119237075	-0.0225700332435751	0.256867344342943	0.93171746055511	0.131617802785692	0.253120713145161	0.61439255579283	3.47995387696125	0.181621253817548	3.26234601520037e-09	0.280560321966587	0.352177882543561	2.02250876313018	-0.0669977206714042	-0.0878664950630775	0.519980372804224	19.1604991366105	65	49	56	37	22	53	39	34	44	47	75	52	65	35	21	GNS	ssss	1	1	1	1	1	1	1	1	1	1	1	1	1	1	1	chr22:47262502-47262815	0.908084076202543	0.273706563257035	1.610591021538e-14	1	2.10686616755251	0.118728225761309	0.090909	No	Yes	TBC1D22A	104141	0.035	0.743171558916287	5.37438930241807	6.74275828135574	0.0123713727001759	0.515127270735164	0.0496603511922254	-0.0732682670475865	5.37438930241807	0.0604130551529885	0.806864399290183	-0.0507856927285478	0.889212853924058	-0.143130172401553	5.37438930241807	0.232922287779494	0.631500943517844	-0.0992102754531956	0.769337247549766	0.0994146535463292	5.37438930241807	0.120900100856388	0.72954008342212	0.068908986811982	0.839439852462103	ENS	ssss
chr22	47262869	47262925	None	57	0.0973234827597559	1.08143408721876	1	1.05032554707114	1.0472301117483	1.21885716655484	1.25056863072446	1.23404510977577	1.35152703534709	1.13815254296764	1.4892085106926	1.88677895018912	1.30883852588798	1.25969543298345	1.42116316485134	1.00917146329766	-0.0614453089313079	0.473426990169577	0.89930743079845	-0.346458872753203	0.488036044389897	0.493984560342595	-0.638489259702007	0.511674272445147	0.240516891610753	-0.364768477845252	0.466470198638209	0.45234642677784	1.80820335045544	0.323548840423742	0.000231305285872356	0.592219087346691	0.652812904105454	-0.129788352179285	-0.709904271899256	-1.24784319651416	-0.781975952397689	5.58865656290807	5	3	10	8	1	6	5	4	3	1	11	8	9	4	9	GNS	ssss	1	1	1	1	1	1	1	1	1	1	1	1	1	1	1	chr22:47262746-47263047	1.05795708999667	1	2.96419689289043e-14	1	1.96563513426341	0.14709775800163	0.666667	No	Yes	TBC1D22A	104379	0.047	-0.0697397964879652	2.73681521275655	0.0131767569179481	0.909077651476515	-0.0483399433084575	0.950079360367393	-0.528549279080476	2.73681521275655	0.719363988676708	0.400450728084204	-0.366362442581623	0.579596891250157	-0.991021379616901	2.73681521275655	2.35010185003288	0.131665784325763	-0.686923675156082	0.274743871381763	-0.58974949328863	2.73681521275655	0.989665131162439	0.324680733574076	-0.408783198509671	0.505967246416362	ENS	ssss
chr22	47275149	47275284	None	136	0.058861733241104	1.08143408721876	1	1.05032554707114	1.0472301117483	1.21885716655484	1.25056863072446	1.23404510977577	1.35152703534709	1.13815254296764	1.4892085106926	1.88677895018912	1.30883852588798	1.25969543298345	1.42116316485134	1.00917146329766	0.165963749617835	1.12304736502221	0.885453759758647	3.4141320589738	0.82231543256587	0.00197418553994636	2.2017084967981	0.849597086631185	0.0268819041769109	0.684000317611973	0.947110797920965	0.486718429496354	-0.615167179061346	0.794611273898983	0.456741026762571	2.33823876490515e-18	2.01191658406182e-16	0.147779830830691	4.15185210415022	2.59147368963834	0.72219672620505	-0.774173736603126	1	0	1	15	19	24	2	4	12	3	1	1	1	1	0	GD	sGss	1	5.81777879612908e-11	0.133902714734957	1	0.78967799991169	1	1	0.138673294423601	3.2695486416004e-07	0.124470279047532	1	0.0654474959729322	1	1	0.0115928395217792	chr22:47275066-47275366	1.49448327829885e-14	1	1.8077249985512	0.260441619785735	1.48942998674388	0.488960925118522	0.757576	No	Yes	TBC1D22A	116699	0	0.213320270526348	2.71624110415833	0.0258324923048663	0.872966693719496	0.147862344071623	0.929005792224195	4.64558159820055	2.71624110415833	40.2022096924518	6.80393218979635e-08	3.22007178685387	4.13696172276639e-06	2.87001803625726	2.71624110415833	10.5125225023332	0.00212892420723911	1.98934490998791	0.0131027791416841	0.796763722280591	2.71624110415833	0.512678910633448	0.477358494017917	0.552274527671239	0.648244690645088	ED	sGss
chr22	47284068	47284338	None	271	0.103665526332892	1.08143408721876	1	1.05032554707114	1.0472301117483	1.21885716655484	1.25056863072446	1.23404510977577	1.35152703534709	1.13815254296764	1.4892085106926	1.88677895018912	1.30883852588798	1.25969543298345	1.42116316485134	1.00917146329766	-1.32905183611753	0.667418757051171	0.0744553969223978	-0.749981188535167	0.538420088254455	0.193830777626976	0.180356684831034	0.438760332720449	0.689699142408919	2.21404362882898	0.375179903493715	0.000150795528679688	1.28523707495107	0.320066337678432	0.00245605669998735	8.97254128348115e-23	1.6602716390613e-20	-1.99133126253393	-1.39292943353319	0.411059686532661	5.9012852453225	4.01553341808264	2	1	0	2	2	2	7	3	6	58	59	38	1	4	8	GD	sssG	0.0627294889476523	0.472570254535552	1	2.01934464452203e-19	1	5.77619411915664e-05	0.0784648845482764	1	1	0.0158870238656676	5.24600111985324e-08	1.04701797987494e-06	1	0.582020742292634	0.0229640173074719	chr22:47284052-47284353	0.473650408433233	1	1.03794164219972	1	0.891061122818579	1	0.878788	No	No	TBC1D22A	125685	0	-1.79518628948372	3.56625532825273	4.46201874840608	0.039743911137047	-1.24432831513551	0.117021221010118	-1.07838648973963	3.56625532825273	2.17245614145699	0.146857037183168	-0.747480554916963	0.296277583274032	0.162858272548554	3.56625532825273	0.0726344091295187	0.788663531146404	0.112884752447894	0.877864433354454	3.08614028725252	3.56625532825273	45.3692021996976	1.65515769942499e-08	2.13914943892154	1.39601576432153e-06	ED	sssG
chr22	47289636	47289771	ChimpGain	136	0.0461964511145246	1.08143408721876	1	1.05032554707114	1.0472301117483	1.21885716655484	1.25056863072446	1.23404510977577	1.35152703534709	1.13815254296764	1.4892085106926	1.88677895018912	1.30883852588798	1.25969543298345	1.42116316485134	1.00917146329766	0.165467672679383	0.574408220073677	0.779178076408305	2.50981885117868	0.438211010363538	0.000190981879293947	1.09657187998724	0.478699828741701	0.0449578559332404	1.44315704863618	0.455438425337954	0.010009386002541	0.483003416270927	0.406441946792646	0.262143877836022	4.7687854861266e-14	1.78917175864107e-12	0.288066338358039	5.72742079003571	2.29072962668414	3.16872044242929	1.18836999990392	3	0	3	23	19	28	3	6	9	15	10	7	2	3	1	GD	sGss	0.156346401882481	4.77534819459488e-14	1	0.840481217825952	0.0353693726423116	1	0.259400700710347	1	8.32628611008981e-06	4.53457999015228e-09	1	0.879235730344496	0.0640734179147717	1	4.30727293282587e-06	chr22:47289553-47289853	0.612624802100407	1	1.11980753388239	0.853596251259703	1.94299962638684	0.06972187361181	0.9090909	No	Yes	TBC1D22A	131186	0	0.234798539467229	3.19747864445903	0.0756771863431178	0.784392691484461	0.162749945631303	0.875052738896166	3.49871334737818	3.19747864445903	37.998861070156	1.27620684296944e-07	2.42512329232264	6.79412172121901e-06	1.43021894066695	3.19747864445903	4.25578362938514	0.0444027249925815	0.991352226306725	0.126817085082521	1.93449696438728	3.19747864445903	9.20806057973547	0.00383906430006896	1.34089111666682	0.0205485871998035	ED	sGss
chr22	47290143	47290252	None	110	0.08872407586279	1.08143408721876	1	1.05032554707114	1.0472301117483	1.21885716655484	1.25056863072446	1.23404510977577	1.35152703534709	1.13815254296764	1.4892085106926	1.88677895018912	1.30883852588798	1.25969543298345	1.42116316485134	1.00917146329766	2.09622619682426	0.535450375661673	0.00289026458609325	1.21070872143725	0.564677985083608	0.0576381515638864	1.87666877691937	0.53673291474769	0.00576041257151577	0.923197556665069	0.565051857786511	0.133342715337834	0.483761213203569	0.474602444803354	0.33208786959738	5.67995285468636e-06	3.3249082838104e-05	3.91488416500574	2.1440692809336	3.49646672554367	1.63382801762927	1.01929776911286	12	24	5	8	6	5	12	21	7	8	6	5	3	2	1	GD	GsGs	0.00439596643542443	1	0.106039243995126	1	0.0304289777625043	0.172597547131111	6.43649704620359e-05	1	0.896036306994115	1	1	0.0012960224230555	1	0.0217895445512096	1	chr22:47290047-47290347	2.03589158153115e-14	1	0.477382682098787	1	0.502171092517589	1	0.818182	No	Yes	TBC1D22A	131680	0	2.95501404730569	3.15319966973829	22.4863538935411	1.84268604370458e-05	2.04825965540497	0.000332769929180449	1.63578686479324	3.15319966973829	5.3418775188062	0.0250393527001188	1.13384105332843	0.0836336513131224	2.54139616616491	3.15319966973829	16.1759073166207	0.000197783557779698	1.76156158726306	0.00210994206352228	1.19435332378292	3.15319966973829	2.80394532372751	0.100364150511638	0.82786263897253	0.227366834916703	ED	GsGs
chr22	47290285	47290387	None	103	0.046297576730325	1.08143408721876	1	1.05032554707114	1.0472301117483	1.21885716655484	1.25056863072446	1.23404510977577	1.35152703534709	1.13815254296764	1.4892085106926	1.88677895018912	1.30883852588798	1.25969543298345	1.42116316485134	1.00917146329766	1.73632725292186	0.471837724925151	0.00424690760406999	1.21177588686015	0.48969196851253	0.032846966888821	2.25641134777451	0.453541227229209	0.000557448571228755	0.351163868463152	0.528724000313594	0.521598955463799	0.299632395993045	0.419707946393402	0.491611246223971	2.51954222414915e-09	3.43116536212506e-08	3.67992460373384	2.47456761551756	4.97509644615874	0.664172362621843	0.713906893037934	12	9	3	3	6	7	11	20	17	3	4	2	3	2	0	GD	GsGs	0.046360321421608	1	1.04818665063931e-08	0.101780226693421	0.0224620256917065	0.225450623890284	1.00972874521607e-08	1	0.000312630407755489	0.562902558109112	1	1.42928734406253e-06	1	0.0433289972283369	1	chr22:47290185-47290486	2.12338195329478e-14	1	1.28263696014003	0.707598002978308	0.0915406785948692	1	0.606061	No	Yes	TBC1D22A	131818	0.001	2.43444755998633	2.91330658225648	12.7662529847197	0.000800207009721911	1.68743046242557	0.00618884221742826	1.62586123982788	2.91330658225648	4.90698653929696	0.0313971534144649	1.12696113436839	0.0986004876658761	3.06924407694502	2.91330658225648	24.4570574455512	9.21298517510547e-06	2.12743787838475	0.000193202510002258	0.397453777174294	2.91330658225648	0.237448073739446	0.628214532055614	0.275493965051263	0.76687162872512	ED	GsGs
chr22	47362207	47362311	None	105	0.125185736081813	1.08143408721876	1	1.05032554707114	1.0472301117483	1.21885716655484	1.25056863072446	1.23404510977577	1.35152703534709	1.13815254296764	1.4892085106926	1.88677895018912	1.30883852588798	1.25969543298345	1.42116316485134	1.00917146329766	1.55806561909876	0.588750453519949	0.0244640116574317	0.814594546416363	0.618793476499545	0.21740501485153	0.938304276646985	0.60830817411848	0.153984888767275	-0.447284907992265	0.715375211768919	0.545812847550352	0.987038534746408	0.486227631588621	0.069805453922816	5.2414090173819e-05	0.00023204825161853	2.64639391746297	1.31642394005904	1.54248178237406	-0.625245186908639	2.02999268371795	19	13	8	10	7	4	2	6	17	2	3	3	0	7	3	GD	OOOO	0.0308391878358057	1	1	0.344926278572111	1	0.0829925877348342	0.0316600372360197	1	1	1	1	0.0201299778114229	1	1	1	chr22:47362108-47362409	0.48384925144523	1	1.2063678498836	0.805424383066209	2.04447535087523	0.141548857685304	0.606061	No	Yes	TBC1D22A	203741	0	2.21034414268827	2.95781566604725	12.3575482863061	0.000952250141341473	1.53209381057156	0.00707981995191261	1.08329740434243	2.95781566604725	2.42675371344228	0.125674851175163	0.750884541527862	0.265953684301637	1.20554882769303	2.95781566604725	3.17241765798395	0.0810510242731872	0.835622770942774	0.195445414292567	-0.70900221570925	2.95781566604725	0.746765315201842	0.391686266636089	-0.491442886829621	0.571387808954708	ED	Gsss
chr22	47381227	47381402	None	176	0.0329537665397291	1.08143408721876	1	1.05032554707114	1.0472301117483	1.21885716655484	1.25056863072446	1.23404510977577	1.35152703534709	1.13815254296764	1.4892085106926	1.88677895018912	1.30883852588798	1.25969543298345	1.42116316485134	1.00917146329766	3.04718565155703	0.256977611861613	3.26775487613155e-07	2.42527991496885	0.260882704532866	3.08922064241305e-06	2.41468947822008	0.260435360944357	3.16445567879773e-06	1.25233018286015	0.274478544435813	0.00103802253964786	0.636631569374104	0.242495096598682	0.0253642913068841	9.40130858639493e-26	2.8407779049745e-23	11.857786479851	9.2964381035206	9.27174201484869	4.56257951030125	2.62533790704931	53	33	39	24	27	24	22	34	23	9	13	9	2	4	1	GD	GGGs	2.51780038436392e-39	1.58147680882872e-08	2.35480352056715e-08	1.65458459642396e-05	4.5149282978396e-19	1.2146777764762e-37	2.67585127740495e-37	0.000126540916694936	5.77877595220745e-16	1	1	5.52540828352423e-41	8.93659078002542e-12	1.45819529368461e-11	0.0057154594781858	chr22:47381164-47381464	0.833497531286173	1	0.653741597168474	1	1.13854131911142	0.708816443864107	0.212121	No	Yes	TBC1D22A	222797	0	4.33714427149072	4.3520083343656	102.632859198285	1.21357660640441e-13	3.00627932346551	1.62554058156951e-10	3.38214129743817	4.3520083343656	53.8877292485643	1.90106980184575e-09	2.34432170457462	2.68902897578549e-07	3.31841867580835	4.3520083343656	52.1130219009253	2.93770725996278e-09	2.30015254905402	3.7529053428911e-07	1.67061144272858	4.3520083343656	9.64443784191075	0.00314535378787805	1.1579796113385	0.0176439435159126	ED	GGGs
chr22	47407497	47407565	None	69	0.042388965929049	1.08143408721876	1	1.05032554707114	1.0472301117483	1.21885716655484	1.25056863072446	1.23404510977577	1.35152703534709	1.13815254296764	1.4892085106926	1.88677895018912	1.30883852588798	1.25969543298345	1.42116316485134	1.00917146329766	0.67853780031017	0.640711043477074	0.314492209408329	2.04224914703998	0.545839962069995	0.00383719368996222	2.53313802018046	0.532838521146323	0.000775485375358422	0.0562065289068398	0.668236937789344	0.934627666880902	-0.210790411312294	0.504369843553237	0.684831964350357	5.01751556333527e-11	1.01691941444436e-09	1.05903871521835	3.74147971741596	4.75404446122024	0.0841116761560379	-0.417928260395776	1	1	3	6	4	12	15	13	10	1	1	2	1	2	0	GD	sGGs	1	0.00031871493777098	5.30701670526802e-11	0.115084922445154	0.183383308861071	1	0.0648012587635682	0.0147593835098322	3.91948366778043e-11	1	1	4.88624082514056e-05	1	1	0.0137803442574969	chr22:47407380-47407681	0.857431651168905	1	1.17694356558803	0.766609224588199	1.2728349120433	0.381646981805822	0.787879	No	Yes	TBC1D22A	249013	0	0.911551360355208	2.53528698613039	0.829045083232336	0.366978017698987	0.631839255365795	0.547727260738064	2.76022610497975	2.53528698613039	13.0560609451664	0.000707971487550149	1.91324294237467	0.00564201959628821	3.40695575609204	2.53528698613039	23.3493191491803	1.35678005094297e-05	2.36152177662767	0.000261588418050005	0.00134894175963818	2.53528698613039	2.09620893560496e-08	0.99988506406931	0.000935015177432826	0.999940043465778	ED	sGGs
chr22	47416278	47416351	None	74	0.0601074245498737	1.08143408721876	1	1.05032554707114	1.0472301117483	1.21885716655484	1.25056863072446	1.23404510977577	1.35152703534709	1.13815254296764	1.4892085106926	1.88677895018912	1.30883852588798	1.25969543298345	1.42116316485134	1.00917146329766	-1.23660463071695	0.433095262691485	0.0170948976090726	-3.05396659954683	0.827919890164734	0.00418566286930037	-1.10315498044033	0.397893183461764	0.0197029231511267	-2.42436686832073	0.5661406852777	0.00160564075983151	2.49111737870485	0.228156758275363	7.06442389770163e-07	1.59121420789397e-10	2.86520722057056e-09	-2.85527166247912	-3.68872234599796	-2.77249027199366	-4.28226928635511	10.9184465870536	5	2	4	1	1	0	6	7	2	4	1	0	22	9	13	GD	LLLL	1	0.340521358017112	1	0.895038578843803	4.02438830627399e-07	0.715005612834945	1	1	1	0.00172586216020316	1	1	0.000272290311693333	1	0.00116080259090874	chr22:47416164-47416464	0.92227875315412	1	1.11152496794703	0.878757041451874	2.59577421635977	0.078086271839318	0.636364	No	Yes	TBC1D22A	257797	0	-1.74566392012515	2.61445907930685	9.16520119977743	0.00391540894831416	-1.21000202443997	0.0208592479093827	-4.23478058974435	2.61445907930685	29.6295061331297	1.63815640866724e-06	-2.93532622607128	4.99243428947899e-05	-1.66567242408184	2.61445907930685	9.45045861820386	0.00343582323855886	-1.15455614448878	0.0188823785251597	-3.4602710048276	2.61445907930685	28.5265281994905	2.34279291116947e-06	-2.39847709096958	6.59559657537899e-05	ED	sLsL
chr22	47426752	47427042	None	291	0.146465314230998	1.08143408721876	1	1.05032554707114	1.0472301117483	1.21885716655484	1.25056863072446	1.23404510977577	1.35152703534709	1.13815254296764	1.4892085106926	1.88677895018912	1.30883852588798	1.25969543298345	1.42116316485134	1.00917146329766	2.50383717555899	0.356552859748685	3.61690042129873e-05	1.99754470000927	0.359666676689336	0.000242783802823724	1.94908551776242	0.359574743897022	0.000292787945297555	1.57438849727511	0.361205092980087	0.00142402220629874	1.46188528836029	0.292174560492297	0.000534596500057044	4.55358680406815e-08	4.59526699813664e-07	7.02234495419224	5.55387760244092	5.4205295306297	4.35871068230455	5.0034653458436	66	63	36	53	23	33	34	44	35	26	62	15	5	7	4	GD	GGGG	2.72162929158113e-05	0.610820417818068	1	1	1.51687510034059e-09	1.49876913565043e-06	4.40264365108962e-06	0.00525907460266012	0.0369840235742	1	1	4.91534335261107e-09	1.81834133925144e-05	4.59271839320331e-05	0.0959020658370682	chr22:47426746-47427047	2.84814599198431	0.0659795638427012	1.71990701150954	0.362209499611837	0.990429445438986	1	0.848485	No	Yes	TBC1D22A	268379	0	3.58552381969591	4.95900043442587	74.4921458020426	1.99962961169832e-11	2.48529572645274	8.27934301602096e-09	2.79472037182811	4.95900043442587	40.9505717546198	5.51547655857131e-08	1.9371525461861	3.49871658082646e-06	2.6794776506599	4.95900043442587	37.6693349009851	1.40409367113163e-07	1.85727237892829	7.32078329249306e-06	2.18725875369862	4.95900043442587	24.0418952195969	1.06433007659815e-05	1.51609223828126	0.000216600648310083	ED	GGGG
chr22	47488793	47488955	None	163	0.124673262794902	1.08143408721876	1	1.05032554707114	1.0472301117483	1.21885716655484	1.25056863072446	1.23404510977577	1.35152703534709	1.13815254296764	1.4892085106926	1.88677895018912	1.30883852588798	1.25969543298345	1.42116316485134	1.00917146329766	0.596318583950516	0.432271505299237	0.197805622003912	-0.287923137519954	0.469452404561199	0.553359963457989	0.560119591058978	0.428055061004548	0.21997062253558	0.2902956064037	0.429646043819291	0.514575483142437	2.11457326019606	0.318540158068711	5.79325418082471e-05	0.102482343002783	0.151898913101039	1.37950009806388	-0.613316993847498	1.30852229557689	0.675662235413946	6.63832551919538	19	20	8	5	6	11	25	16	13	12	14	24	20	8	3	GNS	ssss	1	1	1	1	1	1	1	1	1	1	1	1	1	1	1	chr22:47488723-47489024	1.02313636024661	1	0.310887212212443	1	1.69499845354139	0.180188339778497	0.181818	No	Yes	TBC1D22A	330356	0	0.853275396144797	3.735611853566	3.36430210429333	0.0726609724605041	0.591445435078937	0.180729090449142	-0.463440720650546	3.735611853566	0.785036472878448	0.379905582778563	-0.321232628875595	0.560189389452849	0.691579057352025	3.735611853566	2.28635552382119	0.136898548454439	0.479366073737861	0.282176491059732	0.300839271997844	3.735611853566	0.422086228469081	0.51891281792638	0.208525893187012	0.683094903218017	ENS	ssss
chr22	47490830	47490895	None	66	0.0504340137956629	1.08143408721876	1	1.05032554707114	1.0472301117483	1.21885716655484	1.25056863072446	1.23404510977577	1.35152703534709	1.13815254296764	1.4892085106926	1.88677895018912	1.30883852588798	1.25969543298345	1.42116316485134	1.00917146329766	0.451535975553344	0.601047575881821	0.469813383785575	1.83999458537958	0.497472898800161	0.00411743088207739	2.3277167017961	0.483539371933118	0.000708668911754193	1.79595835703761	0.490505734222397	0.00437862981618602	-0.206107779941935	0.452860197665127	0.658740934452804	4.52984553036426e-06	2.72306555882517e-05	0.751248309904382	3.69868306357472	4.81391348235043	3.66144212337243	-0.455124519674268	1	2	1	6	5	7	6	12	13	3	11	9	1	1	1	GD	sGGG	0.197108796139208	0.12054607690032	5.39632159366036e-07	0.155291735604569	0.00982854703854446	1	1	1	1.20747920304402e-06	0.00561727806016378	2.16948687912887e-06	0.421344562798308	1	0.59245748899819	5.29130011233087e-07	chr22:47490712-47491012	2.47642885800781	0.137387926681469	1.34298857856151	0.574164516153721	0.356084768776124	1	0.575758	No	Yes	TBC1D22A	332345	0.001	0.601582188336299	2.61468777444668	0.342366923677011	0.561134129634746	0.416984997720387	0.718018704288367	2.46949538558994	2.61468777444668	10.1024679968581	0.00255739857018585	1.71172376392746	0.015077844353163	3.11353448472807	2.61468777444668	19.0125635882346	6.59704882451539e-05	2.15813764966542	0.000901340564371332	2.3710010133081	2.61468777444668	9.80920879174829	0.00291894526281511	1.64345266747928	0.0166737949280639	ED	ssGs
chr22	47503433	47503617	None	185	0.0963612148445721	1.08143408721876	1	1.05032554707114	1.0472301117483	1.21885716655484	1.25056863072446	1.23404510977577	1.35152703534709	1.13815254296764	1.4892085106926	1.88677895018912	1.30883852588798	1.25969543298345	1.42116316485134	1.00917146329766	2.70827036551149	0.399790998626442	4.89362425027829e-05	2.49070759394622	0.400975217254557	9.99251186888994e-05	2.7063333043387	0.39812951784024	4.75452786401263e-05	2.53946142338037	0.397695279405543	7.97996946054043e-05	0.487023870588172	0.360918399408286	0.206964612629998	1.11731414632128e-09	1.64731790286606e-08	6.77421546462092	6.21162477571527	6.79762032973573	6.38544522624519	1.34940161373494	36	15	26	13	27	30	26	37	28	27	46	25	4	1	1	GD	GGGG	0.0028986707821418	0.25024256043114	0.00244128671872088	0.0861041581553366	2.8592806318781e-11	0.000101341842544278	6.52432353956045e-07	3.20026756280628e-05	9.98830069620044e-05	0.00245535668763657	3.14107033702978e-05	1.19281281736567e-08	5.16500264890387e-07	4.30730670946481e-09	5.70481558597604e-07	chr22:47503374-47503675	1.76227051788875	0.386550326666323	0.577352831531501	1	1.76299203592562e-14	1	0.151515	No	Yes	TBC1D22A	345007	0.013	3.84349319966264	4.38572845039181	58.8753687287359	5.82402515458309e-10	2.66410647484748	1.0957469884128e-07	3.46842605350628	4.38572845039181	45.7375407042635	1.50112537800429e-08	2.40412973996854	1.29255932764324e-06	3.72859639355979	4.38572845039181	56.3927095299501	1.04193500745671e-09	2.58446607764195	1.69167644159557e-07	3.50751529050804	4.38572845039181	49.4150887176706	5.78086963427522e-09	2.43122433438655	6.30757889919022e-07	ED	GGGG
chr22	47515238	47515267	None	30	0.0656931046081255	1.08143408721876	1	1.05032554707114	1.0472301117483	1.21885716655484	1.25056863072446	1.23404510977577	1.35152703534709	1.13815254296764	1.4892085106926	1.88677895018912	1.30883852588798	1.25969543298345	1.42116316485134	1.00917146329766	0.156991929660726	1.07652879986697	0.886952050083039	0.559121530780587	0.968825560781925	0.576624108069797	1.52698213540401	0.854600790193021	0.104271970581523	1.42801753359482	0.846502340435593	0.12250458196785	-0.198917623618117	0.760158284583325	0.798879645586917	0.0170631481361911	0.0336982343720421	0.145831611453522	0.577112695426128	1.78677828633779	1.68696229813138	-0.2616792155691	1	2	0	4	1	0	2	5	7	9	5	2	1	0	2	GNS	ssss	1	1	1	1	1	1	1	1	1	1	1	1	1	1	1	chr22:47515102-47515402	1.40114109170453e-14	1	1.22273608391471e-14	1	1.53387639051183	0.514192477801027	0.848485	No	No	TBC1D22A	356735	0	0.209822498306266	2.00018185472157	0.0288623781328766	0.865792232896388	0.145437873119032	0.924760987924276	0.693205088888419	2.00018185472157	0.38229264759875	0.539224177732313	0.480493152912814	0.700271099314169	1.97906988721307	2.00018185472157	4.51881704069129	0.0385559911408285	1.37178671245283	0.114438711104065	1.85380922545327	2.00018185472157	4.07994146406031	0.0488454708249492	1.28496263791895	0.13589503494392	ENS	ssss
chr22	47521618	47521708	None	91	0.0367951130961058	1.08143408721876	1	1.05032554707114	1.0472301117483	1.21885716655484	1.25056863072446	1.23404510977577	1.35152703534709	1.13815254296764	1.4892085106926	1.88677895018912	1.30883852588798	1.25969543298345	1.42116316485134	1.00917146329766	1.01004607944632	0.359622105810078	0.0185183014406768	0.792691783224745	0.364621896897961	0.0547974037713172	1.37843137936232	0.339561263528084	0.00228858660615719	1.07425183033333	0.34195125403078	0.0104827696551641	0.891199215899487	0.295098563917282	0.0128953474931975	0.00586623330500359	0.0136141515832491	2.80863179189475	2.17401036517173	4.05944825696621	3.1415349926941	3.02000526220553	7	3	11	4	6	9	13	12	11	11	9	13	4	3	2	GNS	ssss	1	1	1	1	1	1	1	1	1	1	1	1	1	1	1	chr22:47521512-47521813	0.411798906469715	1	2.34450753366068	0.148413864747529	1.67085729618747	0.279131413326832	0.545455	No	No	TBC1D22A	363145	0	1.42956129148675	3.06451144563036	5.71756221039514	0.0206555584083798	0.990896378631678	0.0725835950429397	1.05915331043386	3.06451144563036	3.02105357795981	0.0884312907201669	0.734149130907964	0.207886140215636	1.84677477349479	3.06451144563036	11.1625689372947	0.00159747527512803	1.28008672737715	0.0105093883437371	1.43308484471557	3.06451144563036	6.47734217193299	0.0141036758720458	0.993338719617786	0.0547276857867821	ENS	ssss
chr22	47550324	47550518	None	195	0.108582260710918	1.08143408721876	1	1.05032554707114	1.0472301117483	1.21885716655484	1.25056863072446	1.23404510977577	1.35152703534709	1.13815254296764	1.4892085106926	1.88677895018912	1.30883852588798	1.25969543298345	1.42116316485134	1.00917146329766	0.276463471498615	0.27620668611492	0.340465002939546	0.666794213257849	0.260783405895309	0.0285249631511997	1.33353295714912	0.247967917527446	0.000311041819236554	1.36902657365399	0.245206361936308	0.000233079675936093	1.62409911165338	0.198689791347978	9.74706698678792e-06	8.46638012957968e-05	0.000351502044017857	1.00092968561807	2.55688896679849	5.37784472461651	5.58316090513833	8.17404407460971	10	6	5	8	12	15	21	30	21	35	46	15	7	9	3	GD	ssGG	0.102135166911566	1	0.000184298074866718	3.34270867144667e-05	0.000336482090382559	0.107206340862692	1	1	0.0473200940606137	0.0237980889463459	5.81742170966084e-11	1	1	0.000609104177595219	3.03777163979875e-08	chr22:47550270-47550571	1.70960470684122	0.34812226306846	2.82841847121637	0.0295950811181181	2.26463662822789e-14	1	0.545455	No	No	TBC1D22A	391903	0	0.392773045991814	3.90163545455241	0.606389102203033	0.439871358572374	0.272249529429168	0.61593863682947	0.889630946593997	3.90163545455241	3.69925619559004	0.0602200356253319	0.616645182370505	0.158073850570645	1.79576326501285	3.90163545455241	18.3046655571407	8.6329452039965e-05	1.24472824409678	0.00111251440894236	1.87015401649807	3.90163545455241	20.8557772069555	3.32343997583224e-05	1.2962919837485	0.000526865919786414	ED	ssGG
chr22	47550546	47550761	None	216	0.0910318484102493	1.08143408721876	1	1.05032554707114	1.0472301117483	1.21885716655484	1.25056863072446	1.23404510977577	1.35152703534709	1.13815254296764	1.4892085106926	1.88677895018912	1.30883852588798	1.25969543298345	1.42116316485134	1.00917146329766	0.824405222218455	0.242206201186437	0.00672873965906946	1.06997335009211	0.234101112452049	0.00102537536585154	1.80266194335971	0.223425097219429	1.09290825749855e-05	2.11409097155852	0.219676393395048	2.25671891893804e-06	1.32802289534993	0.18811640246708	3.45868610486256e-05	9.14323373728953e-10	1.37653140164286e-08	3.40373292748137	4.57056072431638	8.06830551175406	9.62366023442816	7.05958054658381	12	8	7	8	16	15	26	30	29	60	60	28	5	6	3	GD	ssGG	0.183604795615106	1	2.69569036499009e-07	4.53116666091454e-17	4.82433679310543e-12	0.104724610470986	0.793430677269029	0.00114847124570531	0.00549177445483922	2.74410559351711e-07	2.6374460442431e-25	1	0.0218073931192161	8.29252916029831e-13	1.1123203921425e-17	chr22:47550503-47550803	1.72611653722202	0.354138055417276	1.35422036250561	0.598182388120827	1.01740576671258	0.326163570032693	0.393939	No	No	TBC1D22A	392136	0	1.17482543386997	4.21614763179452	5.8400743969518	0.0194099539067195	0.814326937137082	0.0693070039695734	1.46457359617538	4.21614763179452	10.2317021932845	0.00241333267696712	1.0151650589115	0.0144358970391904	2.46411549266786	4.21614763179452	35.8927866091288	2.3653117439458e-07	1.70799470631681	1.09223356369552e-05	2.93129821976262	4.21614763179452	56.0534190943816	1.12937414922776e-09	2.03182109640885	1.80105826118696e-07	ED	ssGG
chr22	47690031	47690139	None	109	0.114510155905051	1.08143408721876	1	1.05032554707114	1.0472301117483	1.21885716655484	1.25056863072446	1.23404510977577	1.35152703534709	1.13815254296764	1.4892085106926	1.88677895018912	1.30883852588798	1.25969543298345	1.42116316485134	1.00917146329766	1.38797511290531	0.484141504462284	0.0167581392012075	2.08590405431722	0.459962814107152	0.0010831127009149	-0.516639166359337	0.65228551895041	0.446716263548993	2.06149922564892	0.455536277416365	0.0010990982290522	0.301034711307925	0.408300471821449	0.477890200337417	1.95796580919869e-08	2.15549170241324e-07	2.86687900151606	4.53494063072519	-0.792044513253428	4.5254337093436	0.737287199216289	9	5	3	5	11	23	1	1	1	11	23	16	2	2	1	GD	sGsG	1	1.98394180576329e-05	0.00478265741262812	1.88581167753364e-05	0.0635575947772708	0.000232050823175865	0.0637042983248381	0.000299855181240362	1	1.57467651603487e-09	1	1	3.19223155887791e-08	1	1	chr22:47689934-47690235	3.88766758611381	0.00208405593559202	3.16263574089157	0.0350449848278624	0.956371936402138	0.99887162153116	0.454545	No	Yes	TBC1D22A	531567	0	1.93687407733853	3.00539455679436	7.26491890175892	0.00958968080769463	1.34253880580685	0.0409963708184231	2.87496630751731	3.00539455679436	20.7090586796857	3.50721516151263e-05	1.99277479026046	0.000549136856029641	-0.77383961118904	3.00539455679436	0.607159330300706	0.439582820252013	-0.536384744701287	0.615678172203263	2.80087357973286	3.00539455679436	20.4194594729076	3.90178259433445e-05	1.94141762489667	0.000597137750931021	ED	sGsG
chr22	47724699	47724984	None	286	0.0714371716253589	1.08143408721876	1	1.05032554707114	1.0472301117483	1.21885716655484	1.25056863072446	1.23404510977577	1.35152703534709	1.13815254296764	1.4892085106926	1.88677895018912	1.30883852588798	1.25969543298345	1.42116316485134	1.00917146329766	2.10531930507908	0.33185489339034	8.41552287811941e-05	2.07126663097974	0.330773365582325	9.35950241593354e-05	2.13218366128187	0.329285924691163	7.11618099578222e-05	2.32608002406924	0.325291021681059	3.1019937584733e-05	1.08403848116492	0.288928695864936	0.00377187118392387	4.1066541000359e-10	6.71429341507783e-09	6.34409601006765	6.26189060698187	6.47517400958344	7.15076614180244	3.75192390606873	30	27	19	28	33	21	31	26	35	31	51	57	3	6	2	GD	GGGG	0.198483777867358	0.343092631373953	0.0999230543041207	0.000476017280752565	8.58737569309032e-12	0.00441914660625566	0.00124870081544664	1.16436809532989e-05	0.00244212404452208	2.65753041583786e-05	5.11550744308064e-06	7.7901638143565e-06	7.30089060446072e-08	1.49828400260304e-08	4.00242291662412e-08	chr22:47724691-47724991	1.26062103477878	0.818494289520477	2.37413100996617	0.126535938824299	0.772288906313878	1	0.454545	No	Yes	TBC1D22A	566324	0.001	2.99924122714561	4.59465867279953	46.2273125934658	1.31908498139468e-08	2.07891560041513	1.17411319186991e-06	2.88653257338935	4.59465867279953	43.1333232778288	3.02061754598588e-08	2.00079191483927	2.19945071843373e-06	2.92377531778977	4.59465867279953	45.2821031006731	1.69393164712152e-08	2.02660661811674	1.42274404996981e-06	3.21236902146589	4.59465867279953	58.9780876842044	5.68722146033203e-10	2.22664453014719	1.07858774379166e-07	ED	GGGG
chr22	47732943	47733219	None	277	0.10266604638723	1.08143408721876	1	1.05032554707114	1.0472301117483	1.21885716655484	1.25056863072446	1.23404510977577	1.35152703534709	1.13815254296764	1.4892085106926	1.88677895018912	1.30883852588798	1.25969543298345	1.42116316485134	1.00917146329766	3.47653459150617	0.585394068420828	0.000143380192013638	3.67618388469956	0.583095213685706	8.85553793955424e-05	3.20686122037332	0.586288465678139	0.000273145958223993	3.27428050077548	0.583956308793502	0.000225466752786847	-0.201218150533773	0.551563038101843	0.722846907245903	6.98032167336844e-13	2.09933642176534e-11	5.93879367600111	6.30460308782616	5.46976686069384	5.60706417838072	-0.364814421260438	37	27	19	33	25	56	25	34	17	21	40	39	2	0	1	GD	GGGG	0.00335426213554168	2.79756747050863e-05	0.285061992341716	0.0953831858853926	1.73379410514642e-08	1.41474040778988e-07	0.000526789123022253	0.000179824744214946	2.11283185699484e-05	6.05993113091218e-06	0.00799428522873946	9.68916428836152e-08	3.50631874864214e-08	3.24833831759904e-05	2.16743012112706e-06	chr22:47732930-47733231	1.10455293796281	0.877691683802252	1.6307748009606	0.454382754711007	0.800906182916585	1	0.212121	No	No	TBC1D22A	574563	0	4.87404521928197	4.53029669698086	68.1312291523932	7.46792467666697e-11	3.37843070166698	2.29521038418767e-08	5.10705337983687	4.53029669698086	80.1741556647446	6.52521616274313e-12	3.53993965120307	3.53449140297634e-09	4.38180288278083	4.53029669698086	51.4617808968258	3.45322727591707e-09	3.03723431396897	4.24238779808216e-07	4.47920207874582	4.53029669698086	56.4613501271063	1.02511960856267e-09	3.10474629204091	1.6696612368575e-07	ED	GGGG
chr22	48600243	48600431	None	189	0.0839639544855636	1.08143408721876	1	1.05032554707114	1.0472301117483	1.21885716655484	1.25056863072446	1.23404510977577	1.35152703534709	1.13815254296764	1.4892085106926	1.88677895018912	1.30883852588798	1.25969543298345	1.42116316485134	1.00917146329766	0.258172794431125	0.54868930887198	0.648073874980867	0.539098628455547	0.5139784571005	0.318924139087729	0.26332816759282	0.531704866306923	0.631123106201454	1.92641673889869	0.450073364608343	0.0016108128691985	0.907808606478022	0.39539056256262	0.0445581148512951	6.39129958900872e-09	7.90927730717042e-08	0.470526380333322	1.04887397712495	0.495252506191688	4.28022827028449	2.29597945027899	2	7	1	3	8	4	2	5	5	29	32	19	2	2	5	GD	sssG	1	1	1	5.97136133523818e-08	1	1	1	0.0943590277213652	1	0.00458112256027282	0.0801196599566898	0.679373394316034	0.240330398003205	1	0.250962238580263	chr22:48600186-48600487	1.44199051715118	0.594660908940111	1.19087187432106	0.795083444863335	0.373056809032422	1	0.848485	No	No	FAM19A5	-284935	0	0.370264607984962	3.09483694950776	0.264910612766335	0.609065657779058	0.25664786908591	0.752907860458318	0.703823406308607	3.09483694950776	1.11453750049093	0.296242486534723	0.487853209694908	0.476588304563221	0.274139422172792	3.09483694950776	0.1564996287163	0.694106169374997	0.190018967559403	0.815343870894308	2.65079379586136	3.09483694950776	24.7833511709871	8.23024179090087e-06	1.83739024584709	0.000177051553732272	ED	sssG
chr22	48645702	48645861	None	160	0.11595075218045	1.08143408721876	1	1.05032554707114	1.0472301117483	1.21885716655484	1.25056863072446	1.23404510977577	1.35152703534709	1.13815254296764	1.4892085106926	1.88677895018912	1.30883852588798	1.25969543298345	1.42116316485134	1.00917146329766	-0.667876056375295	0.475462414417548	0.190406416385142	-0.37631671136551	0.427582556127836	0.399460103951205	-0.619692074889441	0.447698988452802	0.196415291839995	2.04993456428798	0.320059353780929	7.78393175494535e-05	0.912503998744355	0.276794301900932	0.0080584756696721	6.51527739224199e-15	2.92386412994981e-13	-1.40468738668536	-0.880103049042535	-1.38417126433774	6.40485753680268	3.29668635689961	1	1	2	2	3	1	2	2	1	29	46	18	2	2	5	GD	sssG	0.359787960287352	1	0.340647504308945	5.56981738149535e-25	1	0.0122493343191627	0.00106663679881423	0.0037009362322883	0.0156405521123011	3.50509656089911e-05	0.00144492659875252	1.94797376428058e-08	0.356143064356409	1	0.280735048122996	chr22:48645631-48645931	0.900021416189292	0.881143936943442	1.08691143366891	0.851390454452918	0.406590889709197	1	0.969697	No	No	FAM19A5	-239490	0.0055	-0.894763498919293	2.98435490100445	1.1699022862919	0.284682309888043	-0.620202796543859	0.464160043940456	-0.560693322214375	2.98435490100445	0.547924425914491	0.462676778533987	-0.388642995451683	0.635843143695606	-0.930935953419595	2.98435490100445	1.42045154763559	0.239033254170222	-0.645275631394677	0.412858160236192	2.84225784765367	2.98435490100445	31.9876202899874	7.75965543314758e-07	1.97010301352552	2.77830647194253e-05	ED	sssG
chr22	48653609	48653798	None	190	0.0755082971148906	1.08143408721876	1	1.05032554707114	1.0472301117483	1.21885716655484	1.25056863072446	1.23404510977577	1.35152703534709	1.13815254296764	1.4892085106926	1.88677895018912	1.30883852588798	1.25969543298345	1.42116316485134	1.00917146329766	1.02940221114943	0.340190944736691	0.0127650131989724	1.61785752399786	0.32140991476964	0.000511391968183919	0.438717145007022	0.358530784777193	0.24913275553727	2.04970804692806	0.311639750265991	6.25507814627043e-05	1.08865163366693	0.273736432350358	0.00261357465246366	6.91483217355859e-10	1.07345562806408e-08	3.02595417978039	5.03362668559059	1.22365265030076	6.57717138195174	3.97700672986618	10	11	5	12	22	19	4	4	9	27	46	35	5	4	2	GD	sGsG	1	0.00355018211100446	0.0546871989966794	9.15619722328621e-11	0.000141250664545547	0.110986546676046	0.17560643784293	4.13041442103313e-05	1	5.17560153520776e-13	0.794987175453296	1	8.81009640562494e-10	0.971755100332099	0.000330124283666588	chr22:48653553-48653853	2.74075198963588	0.0607735399672167	0.825588583381161	1	0.76905799012431	0.21971188987686	0.9090909	No	Yes	FAM19A5	-231568	0.114	1.46173410602689	3.75236880053071	7.39216771953495	0.00901797130779059	1.01319687432085	0.0391542624872753	2.24137269948457	3.75236880053071	21.4526007198251	2.67343198303218e-05	1.55360116723176	0.000444386886247898	0.512342008087081	3.75236880053071	0.777170521561609	0.382284668970522	0.355128418387981	0.562539798598732	2.82749700776295	3.75236880053071	39.3033486026728	8.77677428802358e-08	1.95987157897257	5.06617032773364e-06	ED	sGsG
chr22	48672840	48672944	None	105	0.117110752236002	1.08143408721876	1	1.05032554707114	1.0472301117483	1.21885716655484	1.25056863072446	1.23404510977577	1.35152703534709	1.13815254296764	1.4892085106926	1.88677895018912	1.30883852588798	1.25969543298345	1.42116316485134	1.00917146329766	0.29574219528494	0.512871364177429	0.576931288196667	0.411610141581796	0.493437696438897	0.423664602196487	0.000452441515864609	0.524847398662129	0.999329143047898	1.66208448552673	0.42948072908223	0.0031092310549983	0.639648565821707	0.3720440771359	0.11630681027208	8.38750743989225e-05	0.00034874373039552	0.576640101089027	0.834168415895979	0.000862043933184985	3.86998617860802	1.71928167959534	3	1	4	4	5	1	2	1	4	19	23	6	2	3	2	GD	sssG	1	1	1	1.46495191101809e-06	1	1	1	0.0582560099759878	1	0.0160481911115403	0.646553131775825	0.651978987534222	0.184649191525066	1	1	chr22:48672741-48673042	1.39809023330882	0.649529360133712	1.45250467916546	0.234495772392381	1.88416250079449e-14	1	0.848485	No	No	FAM19A5	-212380	0	0.417237950014983	2.60314821698214	0.271408352692743	0.604720215773263	0.289207308675497	0.749645324654316	0.513186730865194	2.60314821698214	0.448141975401184	0.5063409524063	0.355713935599985	0.672576604814901	-0.101250561212163	2.60314821698214	0.015448367127144	0.901589765783051	-0.0701815410343229	0.945656622571166	2.26301406113808	2.60314821698214	13.9407319568806	0.000489290016600147	1.56860181604537	0.00424587538674953	ED	sssG
chr22	48749744	48749824	None	81	0.122523487909179	1.08143408721876	1	1.05032554707114	1.0472301117483	1.21885716655484	1.25056863072446	1.23404510977577	1.35152703534709	1.13815254296764	1.4892085106926	1.88677895018912	1.30883852588798	1.25969543298345	1.42116316485134	1.00917146329766	0.3355675047318	0.657215702916382	0.620719670802489	0.0741965159709342	0.675707667939095	0.914735856137655	-0.177772411432619	0.703867971068697	0.805720005323668	1.01056161073976	0.573889574135783	0.108745155451535	0.467838202341071	0.480540599965896	0.353232907198565	0.134782500478003	0.190769339224961	0.51058960283926	0.109805644498949	-0.252564996191976	1.76089905843221	0.97356644240731	3	2	2	3	3	0	3	2	0	10	10	1	2	4	0	GNS	ssss	1	1	1	1	1	1	1	1	1	1	1	1	1	1	1	chr22:48749633-48749934	0.816770409539867	1	1.30679043116166	0.721926829801855	1.88671599131032	0.122335852741201	0.969697	No	No	FAM19A5	-135488	0	0.459610256666335	2.06973668255337	0.244494099110026	0.623174576140694	0.318577553564703	0.763158723585719	0.0368338283503782	2.06973668255337	0.0014046702330515	0.970254450263557	0.0255312642702936	0.986612982510568	-0.342521783813316	2.06973668255337	0.1219162222713	0.728451989858141	-0.237418008730563	0.838705691721132	1.32104167652263	2.06973668255337	2.95460990931281	0.0919054147805954	0.915676313483841	0.213679595939218	ENS	ssss
chr22	48819513	48819675	None	163	0.0435749558780869	1.08143408721876	1	1.05032554707114	1.0472301117483	1.21885716655484	1.25056863072446	1.23404510977577	1.35152703534709	1.13815254296764	1.4892085106926	1.88677895018912	1.30883852588798	1.25969543298345	1.42116316485134	1.00917146329766	2.15101474597502	0.361014403614807	0.000139688678261851	2.10307462003106	0.359838295583641	0.000162817725706964	-0.567416571500132	0.535467150426717	0.314220053221433	0.896329898577368	0.385220446199458	0.0422803164711456	0.641696693323215	0.327309148928282	0.0783683462893019	2.57886421932717e-16	1.49314574515676e-14	5.95825187149622	5.8444991704398	-1.05966644461375	2.32679731156655	1.96052171295651	12	19	20	13	18	24	2	0	2	4	12	6	3	2	2	GD	GGss	5.55126047515367e-12	2.7569149953185e-11	0.000340352619506054	1	0.0169145534543993	4.27784568895581e-19	1	9.99019779140841e-05	1	0.000222167988339951	4.6070469095852e-05	0.0259925977493343	3.45106634751953e-11	1	1	chr22:48819443-48819744	2.06684077555012	0.0514644965148081	1.05200581067005	0.964098453637686	1.95122164404795	0.278292004255817	0.69697	No	Yes	FAM19A5	-65678	0.01	3.04690441441484	3.28796944864715	30.5715221185233	1.21196325471991e-06	2.11195320428729	3.94868144242452e-05	2.91728823634525	3.28796944864715	28.1960505522416	2.610668189963e-06	2.0221101159034	7.18080778607125e-05	-0.858942592838417	3.28796944864715	0.99718631899629	0.322867213675975	-0.595373636488798	0.504154458363441	1.1636233784063	3.28796944864715	3.37312333452689	0.0722991018662845	0.806562263975963	0.180076061165587	ED	GGss
chr22	48824677	48824812	None	136	0.125002224138119	1.08143408721876	1	1.05032554707114	1.0472301117483	1.21885716655484	1.25056863072446	1.23404510977577	1.35152703534709	1.13815254296764	1.4892085106926	1.88677895018912	1.30883852588798	1.25969543298345	1.42116316485134	1.00917146329766	2.69164047927302	0.73264006490886	0.00428944164231479	2.39178138782528	0.736878101737831	0.00878227249544614	0.911298658393068	0.810955614713101	0.287377908239064	1.86578449977488	0.743842553767004	0.0310024865473531	0.0824366992593693	0.665746123848576	0.903906580311207	3.9109851769827e-08	4.01633429137356e-07	3.67389200808703	3.24583045986111	1.12373432264288	2.50830567614891	0.12382602963246	8	16	26	19	13	9	0	4	6	4	11	17	2	1	1	GD	GGss	0.00408081884368748	0.13411145582344	1	1	0.0656698604726545	0.000147580336077863	1	0.0202954933498823	1	0.177785003413241	1	0.193726279089225	0.000436437207630491	1	1	chr22:48824594-48824894	0.598406350851062	1	0.600984271396912	1	0.456809447855803	1	0.727273	No	Yes	FAM19A5	-60527	0	3.77480354194768	3.27088908495443	28.6508448512626	2.24958745562536e-06	2.61649443226873	6.39186248591553e-05	3.28554756740172	3.27088908495443	20.1889603862267	4.24884455933531e-05	2.27736803294009	0.000638359864618068	1.14325857461593	3.27088908495443	1.50254049108409	0.226102623432306	0.792446457646013	0.39790674302624	2.48868676415326	3.27088908495443	10.4056273138726	0.0022327890444579	1.72502621386968	0.013599797747104	ED	GGss
chr22	48842347	48842532	None	186	0.0478704887763768	1.08143408721876	1	1.05032554707114	1.0472301117483	1.21885716655484	1.25056863072446	1.23404510977577	1.35152703534709	1.13815254296764	1.4892085106926	1.88677895018912	1.30883852588798	1.25969543298345	1.42116316485134	1.00917146329766	2.39143435926541	0.431900975547287	0.000248573979749573	2.38804092018939	0.430124304555009	0.000243427903928395	0.315661845037214	0.520236433761519	0.557529814523696	1.3105867419204	0.448421355429904	0.0152307417291981	0.771580436187407	0.392919235215632	0.0779542994775926	6.60229577563637e-19	6.26338723138172e-17	5.53699689201926	5.5519785673585	0.606766125076731	2.92266799083181	1.96371255727393	27	26	21	23	31	29	2	3	6	5	13	19	2	4	2	GD	GGss	3.39030226745015e-08	2.30260437088783e-08	0.0138778132367452	1	0.00143478795292931	4.07575253123423e-15	1	0.000572447239429372	1	0.000582530295581364	0.0329072717102749	0.00123293617262589	5.15793871402179e-10	1	1	chr22:48842289-48842589	2.31960428626516	0.182721850864379	0.510907020713036	1	2.88661516452074e-14	1	0.69697	No	No	FAM19A5	-42832	0.0305	3.40045376780163	3.82349231060593	46.0327405516701	1.38848541591059e-08	2.35701494177614	1.21791748940786e-06	3.33408831455616	3.82349231060593	44.8505394648691	1.90049611702529e-08	2.31101391497246	1.55362806407145e-06	0.340055577422969	3.82349231060593	0.241872236746485	0.625039274441285	0.235708564724415	0.764600297877725	1.7563693533071	3.82349231060593	9.73791674810183	0.00301472428870853	1.21742246526671	0.0170898328663787	ED	GGss
chr22	48852373	48852421	None	49	0.0386983285239151	1.08143408721876	1	1.05032554707114	1.0472301117483	1.21885716655484	1.25056863072446	1.23404510977577	1.35152703534709	1.13815254296764	1.4892085106926	1.88677895018912	1.30883852588798	1.25969543298345	1.42116316485134	1.00917146329766	2.03467678613153	0.749225375558956	0.0217197829635084	2.65015348355178	0.724014679817497	0.00438648143934102	0.393162248501312	0.894955674026041	0.669778509879319	1.01394581297105	0.789233373313233	0.227850083762781	-0.610052787628445	0.691097637854048	0.398105295182307	1.3697606444279e-07	1.22425853275109e-06	2.71570725245867	3.66035877092963	0.439309185819936	1.2847224246416	-0.882730245646247	2	5	6	9	10	8	2	1	0	0	3	4	1	0	1	GD	sGss	0.112936395887472	1.1618564369794e-06	1	1	0.507403440550594	6.68821861805054e-06	1	1	1	0.112318188972828	0.688073554067131	0.135183030320481	0.00590188551653873	1	1	chr22:48852246-48852547	1.53797474062694	0.192055095186523	0.453051318266787	1	2.24894926914865e-14	1	0.969697	No	Yes	FAM19A5	-32875	0	2.73741831717209	2.22876157530459	8.33895508717516	0.00574754200548448	1.89743378856098	0.0279058414595476	3.55141026905653	2.22876157530459	17.811018645265	0.000104341064865424	2.46165001500817	0.00128875704946431	0.399833448562492	2.22876157530459	0.104951110738338	0.747337157857429	0.277143427564651	0.850779616334134	1.23498976750221	2.22876157530459	1.33119835696737	0.254153418539812	0.856029675364537	0.430390210365727	ED	sGss
chr22	48852446	48852607	None	162	0.0581837299555426	1.08143408721876	1	1.05032554707114	1.0472301117483	1.21885716655484	1.25056863072446	1.23404510977577	1.35152703534709	1.13815254296764	1.4892085106926	1.88677895018912	1.30883852588798	1.25969543298345	1.42116316485134	1.00917146329766	1.12715091706038	0.495387494138733	0.0461536649573685	2.37977999887653	0.453927085498901	0.00037735754925189	-0.22803340356524	0.604152306298335	0.713731070268247	0.661355061706379	0.499261496503747	0.214755192184468	0.996218103069578	0.407080923792106	0.0344209140327977	7.27163804553324e-19	6.86932510271932e-17	2.275291424181	5.24264815848336	-0.377443570417548	1.3246666653402	2.44722374556254	2	15	9	30	33	40	2	2	4	7	5	12	5	3	2	GD	sGss	1	3.05243799288851e-12	0.106081703764604	1	0.362382718241374	1.85869414192283e-07	1	1	1	0.00024917245554968	0.0439261372734819	0.221780814691177	0.000125622579106702	0.406026866559284	1	chr22:48852376-48852676	0.985914393286564	0.361025747538181	0.417720560111665	1	0.987992937861746	0.969250226831409	0.9090909	No	No	FAM19A5	-32745	0	1.59775222251152	3.53778644654092	7.06868282122685	0.0105479872500414	1.10747744826725	0.0440502835230097	3.33785045764939	3.53778644654092	43.6376960521221	2.63384580420159e-08	2.3136216338504	1.98236286847042e-06	-0.413132475520414	3.53778644654092	0.307699122061838	0.581602837072248	-0.286361610604725	0.733336571566848	0.841384771213148	3.53778644654092	1.87602676720995	0.176991308460881	0.583203481932468	0.336980396862553	ED	sGss
chr22	48888240	48888471	None	232	0.16436275236573	1.08143408721876	1	1.05032554707114	1.0472301117483	1.21885716655484	1.25056863072446	1.23404510977577	1.35152703534709	1.13815254296764	1.4892085106926	1.88677895018912	1.30883852588798	1.25969543298345	1.42116316485134	1.00917146329766	1.63945508827531	0.330865877875047	0.000574228096341074	1.25512860185542	0.333078203768704	0.00367195417091974	0.837734299188505	0.33704279097418	0.0322353609758988	0.920664049211708	0.3336711417742	0.0201575934869213	2.31841708209438	0.250522697367972	3.21873254390443e-06	0.000503202983154509	0.00164671267941286	4.95504431827346	3.76826999681733	2.48554284981779	2.7591959086313	9.25431949460869	62	54	48	34	39	53	29	36	23	31	71	23	5	27	7	GD	GGGG	0.00439045521332339	1	1	1	0.000320294908166635	0.000374655702093028	0.185501657995012	0.0658027287214182	1	1	1	0.0028113027312733	0.000767159554194399	0.240245929819615	1	chr22:48888205-48888505	0.538935065308936	1	1.96487350256721e-14	1	0.984220608037628	0.122039757560971	0.060606	No	Yes	FAM19A5	3084	0.016	2.32811070566588	5.03514714335945	45.1308012201279	1.76355168927894e-08	1.61372337166373	1.46782455648179e-06	1.71841472340791	5.03514714335945	23.2805235896509	1.39009058629796e-05	1.19111432056289	0.000266578961646935	1.06951868733687	5.03514714335945	8.29548026143027	0.0058661598858212	0.741333862683723	0.0283417238504582	1.22428262300997	5.03514714335945	11.6635973043389	0.001283878894521	0.848608048347893	0.00890403411911614	ED	GGsG
chr22	48962705	48962794	None	90	0.0359098883559653	1.08143408721876	1	1.05032554707114	1.0472301117483	1.21885716655484	1.25056863072446	1.23404510977577	1.35152703534709	1.13815254296764	1.4892085106926	1.88677895018912	1.30883852588798	1.25969543298345	1.42116316485134	1.00917146329766	2.20646280720861	0.440039259698912	0.000526180076712759	2.03229395587694	0.441463600983281	0.000974827006502445	0.799387398375439	0.493475269186509	0.13631909443523	-0.0147888467029296	0.547275923746881	0.978973334195122	0.0835933019442032	0.406905260425852	0.841352576936448	3.5799659170375e-10	5.93358408463595e-09	5.01424079460169	4.60353685185001	1.61991379971933	-0.0270226517579632	0.205436768885017	15	7	9	13	7	9	3	3	3	2	1	2	1	1	2	GD	GGss	1.24061144640797e-09	5.89073253939087e-07	1	0.0166770289502228	0.0491534108941242	7.26368516178217e-14	0.0141214372294328	1	0.0962696516902573	1	0.00377701007691853	2.77822571216392e-07	0.00651780385854536	1	1	chr22:48962599-48962899	0.958636546590145	1	2.83862161770012	0.0399580725663884	1.64179025189251	0.139648326415454	0.818182	No	Yes	FAM19A5	77478	0	3.07832754119548	2.64484454912697	21.4933786625724	2.63417065359667e-05	2.13373405601967	0.000439264200560002	2.78117474921131	2.64484454912697	16.9667585148549	0.000144827699046382	1.92776343606033	0.00165894470445368	0.986013991337934	2.64484454912697	1.4249282309034	0.238304848342747	0.683452818088547	0.412006440426745	-0.0983879231198145	2.64484454912697	0.0115733413022844	0.914765787316133	-0.068197311511648	0.953342903955861	ED	GGss
chr22	49020961	49021180	ChimpGain	220	0.0724268439934719	1.08143408721876	1	1.05032554707114	1.0472301117483	1.21885716655484	1.25056863072446	1.23404510977577	1.35152703534709	1.13815254296764	1.4892085106926	1.88677895018912	1.30883852588798	1.25969543298345	1.42116316485134	1.00917146329766	-0.0144722680355891	0.416209110217374	0.972946133363849	2.39722858309639	0.323486851266387	2.28689232335324e-05	-0.00841000812418331	0.401314812628671	0.983692895850811	-0.167473602863725	0.396315074917191	0.681546399402672	1.17648510102119	0.283984166731486	0.00200292404446486	7.51390984985514e-25	2.01292037482209e-22	-0.0347716272429275	7.4105904883358	-0.0209561368270872	-0.422576917869497	4.14278413674236	3	4	3	35	28	63	4	5	3	4	7	2	1	7	4	GD	sGss	1	8.44341192070718e-30	1	0.194142953318016	1	1.69462859635938e-06	0.0407522453437463	0.00599803155767555	9.50928419058184e-07	1.73638925130455e-05	0.00538794340560332	0.0060232119884846	0.041909595390903	8.10644671483801e-07	0.0447483047208739	chr22:49020920-49021220	1.38036993868398	0.689798116874298	0.878622594086056	1	0.940924426484589	0.99887162153116	0.9393939	No	No	FAM19A5	135799	0	-0.0150408318385079	3.546625413526	0.000519921157009986	0.981900403844512	-0.010425510182138	0.992525840658253	3.37382574306192	3.546625413526	53.7924250527741	1.94564074931785e-09	2.33855780150393	2.72878266905192e-07	-0.11155404092925	3.546625413526	0.0306741020338897	0.861686581111602	-0.0773233689501786	0.922358167541197	-0.315719162190519	3.546625413526	0.253279778400845	0.617015712345195	-0.218839847121107	0.758719808293153	ED	sGss
chr22	49023116	49023251	None	136	0.121228301139561	1.08143408721876	1	1.05032554707114	1.0472301117483	1.21885716655484	1.25056863072446	1.23404510977577	1.35152703534709	1.13815254296764	1.4892085106926	1.88677895018912	1.30883852588798	1.25969543298345	1.42116316485134	1.00917146329766	2.21984964283405	0.570408849275673	0.00300133244010743	1.17244338070908	0.599947518591849	0.0791890791535943	0.508528267028311	0.638223680065185	0.44408042932888	0.0788495469640417	0.656652280618181	0.906799550349408	0.893007529852047	0.489210437535914	0.0979083877786188	9.72666200460019e-10	1.45509177353032e-08	3.8916816344152	1.95424323691004	0.796786899189282	0.120078082862686	1.82540571773163	30	10	31	17	2	8	4	4	7	3	2	7	2	4	3	GD	Gsss	1.31719824694467e-05	1	1	0.926304701445518	0.865142548603644	0.000192197601915698	0.110206022750637	1	1	1	0.375367994957327	0.0166093604268022	0.27280560360128	1	1	chr22:49023033-49023333	2.17392256452158e-14	1	0.349464391172444	1	0.114333555752752	1	0.606061	No	Yes	FAM19A5	137912	0	3.16553090726556	3.27122152214056	29.4120145576033	1.7571464917402e-06	2.19417882334649	5.27005947881135e-05	1.60212139495248	3.27122152214056	5.76955809692977	0.0201167649433043	1.11050592782608	0.0711716928230188	0.60798186941682	3.27122152214056	0.680868521182453	0.41326163871938	0.421420918617834	0.591551301407703	0.00739762801906654	3.27122152214056	7.70616839147409e-05	0.993031294831018	0.00512764500424728	0.996935990416588	ED	Gsss
chr22	49050354	49050611	None	258	0.174136042777882	1.08143408721876	1	1.05032554707114	1.0472301117483	1.21885716655484	1.25056863072446	1.23404510977577	1.35152703534709	1.13815254296764	1.4892085106926	1.88677895018912	1.30883852588798	1.25969543298345	1.42116316485134	1.00917146329766	1.81335746230174	0.392942296476762	0.000958145647424406	1.95111555308451	0.390303212623455	0.000538146972149711	0.0603519067431459	0.436566882249835	0.892793239780064	1.57314998176722	0.391343583555383	0.00243896429218445	1.52471727489301	0.311621245017267	0.000629780604885587	8.96769454710589e-08	8.38155362878016e-07	4.61481871145164	4.99897384899789	0.138242063695084	4.01986910702621	4.89285406329896	44	17	28	34	24	56	3	6	9	16	64	28	4	8	5	GD	GGsG	0.0133342674622507	0.00095553017351783	0.00184634151557766	0.363925304205218	0.000926733075028552	2.06104900325474e-07	1	0.00021801760914235	1	1.99959919988933e-05	1	0.724918960134155	1.69698495893123e-10	1	1	chr22:49050332-49050632	4.66089064863422e-14	1	0.952641012635142	1	1.43803282590033	0.377117285678395	0.636364	No	No	FAM19A5	165211	0	2.60298877227861	4.41217399752058	32.1395699111236	7.40079242840092e-07	1.80425432853411	2.67894208205874e-05	2.74246052688465	4.41217399752058	37.3690753089433	1.5322576898874e-07	1.90092878200704	7.82534836370779e-06	-0.0254220450277608	4.41217399752058	0.00183891974960971	0.965968261387897	-0.0176212188350604	0.984094352998552	2.17691680553345	4.41217399752058	22.751364543331	1.67663155216772e-05	1.50892374606907	0.000308651532344083	ED	GGsG
chr22	49061228	49061366	None	139	0.0462408234557341	1.08143408721876	1	1.05032554707114	1.0472301117483	1.21885716655484	1.25056863072446	1.23404510977577	1.35152703534709	1.13815254296764	1.4892085106926	1.88677895018912	1.30883852588798	1.25969543298345	1.42116316485134	1.00917146329766	3.66647697038674	0.73229227714653	0.00053193813804656	1.66083062969776	0.787022276517684	0.0610143083726495	1.37872489895503	0.80254383537645	0.116557703485841	1.56058693558708	0.776512626407517	0.0722062310598996	-0.614608575122565	0.711583569826464	0.407981110584408	2.83951949807179e-20	3.44364645722912e-18	5.00684915683344	2.11027143608487	1.71794341714469	2.00973800362659	-0.863719457817796	14	26	26	4	0	6	3	3	2	6	3	3	1	1	0	GD	Gsss	4.13498727451002e-17	1	1	1	0.0678934185385203	1.42892733041255e-05	0.000483648477750092	3.83172423715536e-05	1	1	1	0.00969624070803178	0.00312218419618357	0.0209368175740394	1	chr22:49061146-49061447	1.67362612033285	0.450386898971426	2.38848939157538e-14	1	2.24669011035152e-16	1	0.878788	No	Yes	FAM19A5	176025	0	5.06718250408991	2.90216675694456	50.862228450266	4.01129567963597e-09	3.51230326609261	4.78509478997365e-07	2.16350544530448	2.90216675694456	4.84218455464383	0.0324848000904281	1.49962769953889	0.101063071752739	1.71944752815228	2.90216675694456	2.80635294941697	0.100222287174797	1.19183020625952	0.227150100140543	1.98729974374148	2.90216675694456	4.27103877254996	0.0440385529164352	1.37749121430191	0.126070876038552	ED	Gsss
chr22	50248305	50248370	None	66	0.0674595294238764	1.08143408721876	1	1.05032554707114	1.0472301117483	1.21885716655484	1.25056863072446	1.23404510977577	1.35152703534709	1.13815254296764	1.4892085106926	1.88677895018912	1.30883852588798	1.25969543298345	1.42116316485134	1.00917146329766	1.95888875187842	0.753346068528034	0.0264800974469208	1.84729506232182	0.753184708901838	0.0341030408016547	1.93059343595532	0.746643880957577	0.0271497422719809	2.23608393737235	0.728566805107296	0.0118579065537792	-0.615542946909993	0.687191152821428	0.39144477756542	0.00657067701125452	0.0149902489856856	2.60025084581102	2.45264546729211	2.58569511542681	3.06915429264313	-0.895737589727012	6	5	1	5	4	3	3	9	2	8	12	4	1	1	0	GNS	ssss	1	1	1	1	1	1	1	1	1	1	1	1	1	1	1	chr22:50248187-50248487	1.41746559273234	0.530869969733138	0.441231676103312	1	0.455555630220478	1	0.484848	Yes	No	ZBED4	848	0	2.6337185818716	2.39928194973331	7.79044157391084	0.00745052016757491	1.82555460941264	0.0339126864260311	2.41850391345314	2.39928194973331	6.49885263297765	0.0139540981437118	1.67637916878324	0.0543065984587548	2.48829479896592	2.39928194973331	7.21458715667006	0.00982631711809092	1.7247545243052	0.0417608298363125	2.93221317068691	2.39928194973331	11.7002226008476	0.00126364963754969	2.03245529206237	0.00880058616388886	ED	sssG
chr22	50324656	50324793	None	138	0.157560091736315	1.08143408721876	1	1.05032554707114	1.0472301117483	1.21885716655484	1.25056863072446	1.23404510977577	1.35152703534709	1.13815254296764	1.4892085106926	1.88677895018912	1.30883852588798	1.25969543298345	1.42116316485134	1.00917146329766	-0.722078663633093	0.445617140813733	0.136213787165413	-0.76389076421979	0.441363057786585	0.114176075973062	-1.46870581570916	0.491031785633729	0.0135490742031089	-0.281535220344851	0.409588059439233	0.507482481010696	2.6267782642083	0.288709154461	3.75238973415252e-06	0.0132293215717706	0.0271688650801387	-1.62040145564086	-1.73075374284986	-2.99106057627947	-0.687361884353515	9.09835460227199	7	8	6	4	3	16	3	7	2	15	29	7	15	12	22	GNS	ssss	1	1	1	1	1	1	1	1	1	1	1	1	1	1	1	chr22:50324574-50324874	0.688738650609045	1	1.12460290447016	0.871558883727667	3.81897182660195	0.0108721729111347	0.121212	No	Yes	CRELD2	12442	0.001	-1.00320811873676	3.38479542910835	3.93325706882685	0.052923146478374	-0.695370879017231	0.144063471873202	-1.10799311045179	3.38479542910835	4.96957699093637	0.0303838217571646	-0.768002300589504	0.0963232138677423	-2.15304992960398	3.38479542910835	15.153262010994	0.000297930083391546	-1.49238048830979	0.00289194066344609	-0.445213403766403	3.38479542910835	1.00171140749372	0.321782684151984	-0.308598415568179	0.50304521624791	ED	ssLs
chr22	50346069	50346222	None	154	0.0600176126418347	1.08143408721876	1	1.05032554707114	1.0472301117483	1.21885716655484	1.25056863072446	1.23404510977577	1.35152703534709	1.13815254296764	1.4892085106926	1.88677895018912	1.30883852588798	1.25969543298345	1.42116316485134	1.00917146329766	-0.00273388560032298	0.279537893348401	0.992389159541063	-0.505946260184078	0.296942904350341	0.119229753289903	0.338934220796248	0.263977853002503	0.228109841480785	-0.936944144184906	0.305318283087375	0.0118661725407328	2.6951030235795	0.193745410128784	7.20001246116264e-08	0.000164156607881546	0.00062532665298703	-0.00978001789873836	-1.70385031186719	1.28394945614257	-3.06874562083389	13.9105386898613	9	21	16	15	11	5	20	37	21	10	9	8	16	25	14	GD	sLsL	1	1	0.0120733310399595	0.00727931032795731	1	1	0.00669192436208426	0.484775695755971	1	0.000351080618125578	1	0.484244357293578	0.00587427888156745	1	0.746636667800212	chr22:50345995-50346295	0.992650221152908	1	2.60929421298226	0.00484223428913699	1.75520599574977	0.341710889573616	0.181818	No	Yes	PIM3	-8015	0	-0.000613510316832795	3.94090778502045	2.85514933295289e-06	0.998658617186501	-0.000425252946357139	0.999351807260511	-0.778385080986757	3.94090778502045	3.54649761234752	0.0655759075893655	-0.539535424275895	0.167932278543088	0.386801202655494	3.94090778502045	1.12506541973125	0.293997750074848	0.268110163057852	0.474207697781441	-1.42652384078238	3.94090778502045	11.5024131689979	0.00137703150549831	-0.988790978239852	0.00938881788637721	ED	sssL
chr22	50431897	50432048	None	152	0.0592268803076056	1.08143408721876	1	1.05032554707114	1.0472301117483	1.21885716655484	1.25056863072446	1.23404510977577	1.35152703534709	1.13815254296764	1.4892085106926	1.88677895018912	1.30883852588798	1.25969543298345	1.42116316485134	1.00917146329766	-0.754165947895007	0.255057953213468	0.0143655264846284	-0.743091287598495	0.24977752836905	0.0139259378092668	-0.798831515948451	0.249699963912996	0.00950514422891619	-0.502935401944236	0.233017771358794	0.0562654269664687	3.22128894312213	0.160480203691736	2.07115139092209e-09	0.010474779398849	0.0223109270985501	-2.95684152716389	-2.9750125739917	-3.19916552421606	-2.15835641638608	20.0728119046375	18	11	8	12	11	19	15	15	12	27	27	17	21	30	39	GNS	ssss	1	1	1	1	1	1	1	1	1	1	1	1	1	1	1	chr22:50431822-50432122	0.454724285534433	1	0.489477549143099	1	1.01087881094149	0.971683854188734	0.090909	No	Yes	TTLL8	63391	0	-1.06545499950239	4.14899939605032	8.57691058369721	0.00514167446560035	-0.738517128918577	0.0256591235311102	-1.10847811035155	4.14899939605032	9.68151358887163	0.00309284386295298	-0.768338476902596	0.0174212571559298	-1.23981059491685	4.14899939605032	12.1499416135252	0.00104081736569979	-0.85937121829496	0.00757682622220649	-0.801899211030215	4.14899939605032	5.84075462888559	0.0194032664541197	-0.555834177218838	0.0692913688409906	ED	ssLs
chr22	50468782	50468967	None	186	0.123193752724994	1.08143408721876	1	1.05032554707114	1.0472301117483	1.21885716655484	1.25056863072446	1.23404510977577	1.35152703534709	1.13815254296764	1.4892085106926	1.88677895018912	1.30883852588798	1.25969543298345	1.42116316485134	1.00917146329766	2.27866169329653	0.421471035944169	0.000298679235251802	0.702641001652849	0.464468871173893	0.1612768023449	2.09099343282813	0.421711110266945	0.000571420966222572	2.29897245455958	0.416905798827184	0.000256568761056692	0.893027249796932	0.361817735333746	0.0332088120413986	6.70426000784827e-10	1.0446610080887e-08	5.40644907708054	1.51278383818705	4.95835509646526	5.51436909975088	2.46816881149618	37	22	16	10	4	3	16	34	24	32	59	26	2	4	3	GD	GsGG	0.00133266579330006	0.0370598538788212	0.0404269532952708	0.000538573970139491	1.91175427040398e-05	1	3.22333707588774e-06	3.40758926117958e-08	1	1	1.86399797669021e-06	0.47133734722898	0.0702238924477741	1.62527936150614e-11	0.406887808203827	chr22:50468724-50469024	2.76419161656992	0.0698876097795199	1.2573292982788	0.326368394263229	0.813602261120865	1	0.121212	No	No	TTLL8	26489	0	3.24954736982281	4.16036372856021	42.6595525208959	3.43795398212764e-08	2.25241459748867	2.43372701378081e-06	0.923264708693108	4.16036372856021	2.08056197580159	0.155506857402661	0.639958329741127	0.308233418051084	2.87179901923215	4.16036372856021	32.4785739532521	6.66109996961266e-07	1.99057939331558	2.46538305257416e-05	3.1915916797996	4.16036372856021	43.7310374326883	2.56811786639983e-08	2.21224277435168	1.94615300656269e-06	ED	GsGG
chr22	50510083	50510112	None	30	0.0475771137986108	1.08143408721876	1	1.05032554707114	1.0472301117483	1.21885716655484	1.25056863072446	1.23404510977577	1.35152703534709	1.13815254296764	1.4892085106926	1.88677895018912	1.30883852588798	1.25969543298345	1.42116316485134	1.00917146329766	-0.781130262794082	0.482461017457233	0.136505020773363	-1.74229057612163	0.651629363692299	0.0233420200528841	-0.957918305517979	0.483067413047266	0.0754961114727425	-0.935310988263402	0.448686671744971	0.0637091156719446	1.58588339408524	0.269015185203728	0.000152048331529517	0.0244051732769133	0.0455896480280444	-1.61905363237626	-2.67374472852078	-1.98299094421476	-2.08455264477975	5.89514451715519	1	2	4	2	0	1	2	4	1	0	5	4	4	8	6	GNS	ssss	1	1	1	1	1	1	1	1	1	1	1	1	1	1	1	chr22:50509947-50510247	1.25002172288549	0.718326305269474	0.907264558031941	1	0.845427944130192	1	0.757576	No	No	MLC1	14233	0.001	-1.08807228774076	2.06858986820026	2.21790178971895	0.142786424328246	-0.754194238492918	0.290542574211572	-2.43209021011881	2.06858986820026	8.14236257029614	0.0063049659159117	-1.6857964720113	0.0299101113658096	-1.43667837682185	2.06858986820026	3.95650028394419	0.0522529534557057	-0.995829566265501	0.142755620542619	-1.39137074969787	2.06858986820026	4.12198002325723	0.0477409797809528	-0.964424712266659	0.133625458724921	ENS	ssss
chr22	50524379	50524415	None	37	0.0911532071304082	1.08143408721876	1	1.05032554707114	1.0472301117483	1.21885716655484	1.25056863072446	1.23404510977577	1.35152703534709	1.13815254296764	1.4892085106926	1.88677895018912	1.30883852588798	1.25969543298345	1.42116316485134	1.00917146329766	-1.49171344350405	0.773670508127351	0.0826940506096634	-0.769120923831407	0.592866352030978	0.22366004553292	-1.66317051854109	0.773291730407842	0.056990652903546	-1.61846367561455	0.703085689934258	0.0441081660031748	1.44747117417208	0.351192520190594	0.00207182737886019	0.0108702831800646	0.0230091255781808	-1.92809914276648	-1.2972922500942	-2.15076723717699	-2.30194370157908	4.12158884644392	1	0	2	0	1	6	1	1	1	1	3	0	7	8	1	GNS	ssss	1	1	1	1	1	1	1	1	1	1	1	1	1	1	1	chr22:50524246-50524547	0.96732240943482	1	0.374304913176044	1	1.66866594100413	0.42618468735043	0.636364	No	No	MLC1	-66	0	-2.04262041093033	1.83222148130963	4.94067871630302	0.0308472307935724	-1.41583657879056	0.0973710926482107	-1.12581229609472	1.83222148130963	2.13297952013245	0.150502507348667	-0.780353618877772	0.301326077647455	-2.36352567855854	1.83222148130963	6.91065076411293	0.0113935696509219	-1.63827116027389	0.0466662641938905	-2.28942404892305	1.83222148130963	7.43443068120489	0.00883617892140994	-1.58690782461715	0.0385526197321014	ENS	ssss
chr22	50550801	50550873	None	73	0.0304862872177091	1.08143408721876	1	1.05032554707114	1.0472301117483	1.21885716655484	1.25056863072446	1.23404510977577	1.35152703534709	1.13815254296764	1.4892085106926	1.88677895018912	1.30883852588798	1.25969543298345	1.42116316485134	1.00917146329766	-1.16034901855065	0.226382218112406	0.0004470168218527	-1.40927176586309	0.237406123500808	0.000143895143335736	-0.115989595024589	0.161310913818051	0.488575819307836	-0.595068445506897	0.170508196806911	0.00582330483927598	2.09742323172132	0.111752461299772	3.99099323316267e-09	0.000706693329241725	0.00221196589493127	-5.12561908892728	-5.93612222415272	-0.719043691956383	-3.4899697296123	18.7684746029446	3	1	4	2	2	3	8	10	9	9	7	5	10	11	9	GD	LLsL	0.0406230689842543	0.000313983861429415	3.6427459787047e-05	1	6.61558804220643e-08	7.27727012954299e-10	1	0.179788163023168	1	0.00169411671291202	0.00293955218361933	0.000122627082829004	7.63884275477467e-13	1	1	chr22:50550686-50550987	3.39798803662152	0.0228656096189013	1.19795666137095	0.804025245205876	0.349785169955803	1	0.121212	No	Yes	MOV10L1	22402	0	-1.63186709418534	2.79687175320171	8.16104177269123	0.00624962436763817	-1.13112407538312	0.0297092612892613	-2.03408173856505	2.79687175320171	12.2380705143795	0.0010022089458009	-1.40991802211484	0.00736296014342071	-0.266344578338308	2.79687175320171	0.335496784282223	0.565076807462422	-0.184615993532626	0.72110248000608	-0.929303594529713	2.79687175320171	3.80112940659527	0.0569160468294398	-0.644144166432494	0.151810784123934	ED	sLss
chr22	50552783	50552962	None	180	0.0466929202384745	1.08143408721876	1	1.05032554707114	1.0472301117483	1.21885716655484	1.25056863072446	1.23404510977577	1.35152703534709	1.13815254296764	1.4892085106926	1.88677895018912	1.30883852588798	1.25969543298345	1.42116316485134	1.00917146329766	0.669320719470494	0.239950344149723	0.0191390230285974	0.86911561418445	0.231542636544027	0.00376157209215568	1.18412819352007	0.224196678060133	0.000356799214860829	0.818162436152947	0.226779131893621	0.00478594024487592	1.87567321417679	0.183552029811733	1.30311668913851e-06	0.00118312555473466	0.00345396765831	2.78941345903157	3.75358779340491	5.28164914737258	3.60775010170131	10.2187549552061	14	8	18	13	19	23	25	25	29	20	27	22	12	6	6	GD	GGGG	1	1	0.00110405144155537	1	9.86263208465439e-05	1	0.100272815028896	1	0.000897766098596396	1	0.00293238578416425	0.00549144572060606	1	0.0182551739543022	0.000198605105031286	chr22:50552722-50553022	0.466107002037722	1	0.466006637476643	1	2.32397812353631e-14	1	0.30303	No	No	MOV10L1	24438	0	0.965393177357428	4.06593067192231	5.32478847168252	0.0252611510200439	0.669159559017109	0.0841663594594658	1.19016405406115	4.06593067192231	8.84562043260989	0.0045376973356059	0.824958858476279	0.0233483994889554	1.59290181442501	4.06593067192231	17.3021962985756	0.000127063955240792	1.10411540157752	0.00149953680046415	1.08232107020631	4.06593067192231	7.66659706572296	0.00790443459030638	0.750207798274126	0.0354661189347027	ED	ssGs
chr22	50587741	50587783	None	43	0.0474050535638332	1.08143408721876	1	1.05032554707114	1.0472301117483	1.21885716655484	1.25056863072446	1.23404510977577	1.35152703534709	1.13815254296764	1.4892085106926	1.88677895018912	1.30883852588798	1.25969543298345	1.42116316485134	1.00917146329766	2.1105089480079	0.684097799774206	0.0115399575558744	2.35172915103322	0.671863745104953	0.00572357219201052	1.78354742257303	0.690825890379679	0.0273335992564029	0.864155614539375	0.735946298780555	0.267515914003026	-0.614660479478207	0.632741934381353	0.354247358077486	0.000174540870807281	0.000659425608728157	3.08509828376074	3.50030667403531	2.58176111725168	1.1742101508918	-0.971423650116024	5	2	7	6	3	11	6	4	2	2	2	2	1	1	0	GD	GGss	0.139349372690925	0.00223986270810216	1	1	0.0926873791138975	0.000257026928302144	0.092088990835422	1	0.00979986895979679	1	1	0.000472987218532515	0.325506611943435	1	1	chr22:50587611-50587912	1.52999447141418	0.516347837772794	0.453073976261048	1	1.60202594031283	0.28972302205676	0.30303	No	No	PANX2	-21398	0	2.84775548077422	2.26093296591569	9.9439383488206	0.00274658336656585	1.97391368242278	0.0159292605434332	3.13482141758908	2.26093296591569	13.4758305671945	0.000593649880088765	2.1728926271608	0.00492389231411147	2.28037483514173	2.26093296591569	5.92182458185999	0.0186236289890059	1.58063538759834	0.0672470813546854	1.03719982273015	2.26093296591569	0.955515926721624	0.333090356406499	0.718932132802676	0.514549102748988	ED	sGss
chr22	50622554	50622592	None	39	0.0647276610004784	1.08143408721876	1	1.05032554707114	1.0472301117483	1.21885716655484	1.25056863072446	1.23404510977577	1.35152703534709	1.13815254296764	1.4892085106926	1.88677895018912	1.30883852588798	1.25969543298345	1.42116316485134	1.00917146329766	-0.667234085583848	0.498153381008452	0.210081114436922	-0.96480393366846	0.526664271165586	0.0968719784280204	0.257092523553706	0.388269335317796	0.522841082042984	-0.14856566540883	0.400525151176611	0.718428872052718	1.31808383236846	0.287969423605063	0.00101503218772474	0.111608800740168	0.163122652209593	-1.3394149493337	-1.83191453548426	0.662149956661596	-0.370927181407693	4.57716592222707	1	2	3	2	1	2	1	9	8	5	5	5	5	8	1	GNS	ssss	1	1	1	1	1	1	1	1	1	1	1	1	1	1	1	chr22:50622422-50622723	1.82992815487176e-14	1	0.438310004225975	1	0.75578724287154	1	0.242424	No	Yes	PANX2	13413	0	-0.92014122532622	2.31084714211624	1.44429645854038	0.235184996957944	-0.637793296051843	0.40843602945248	-1.38117574585954	2.31084714211624	3.0790200645265	0.0855199170478823	-0.95735807410032	0.203058469317136	0.266483811056677	2.31084714211624	0.182315392194586	0.671249417879886	0.184712502298804	0.798989527219449	-0.29153746245371	2.31084714211624	0.207583304042936	0.650668127223208	-0.20207837012739	0.783787768871464	ENS	ssss
chr22	50628872	50628965	None	94	0.120211380236226	1.08143408721876	1	1.05032554707114	1.0472301117483	1.21885716655484	1.25056863072446	1.23404510977577	1.35152703534709	1.13815254296764	1.4892085106926	1.88677895018912	1.30883852588798	1.25969543298345	1.42116316485134	1.00917146329766	-1.01476889657234	0.410789744061571	0.0330885521498059	-0.541479311526296	0.365155635255826	0.16892352616509	-0.447005165915356	0.356494289473421	0.238400951914977	0.17443302074478	0.32476865459573	0.602943711749524	2.1803487747404	0.238534571929148	3.59892115575847e-06	0.0416698171241925	0.0713830661218893	-2.47028780840313	-1.48287266920292	-1.25389151836241	0.537099311391098	9.14059860215161	1	5	4	7	5	6	2	9	10	17	27	7	12	14	7	GNS	ssss	1	1	1	1	1	1	1	1	1	1	1	1	1	1	1	chr22:50628768-50629068	2.50357445984358e-14	1	1.94018245905038	0.276930923493116	1.74106035808163	0.203952855430189	0.181818	No	No	PANX2	19759	0	-1.43724160667155	3.17805696596859	5.98054964724749	0.0180798207001517	-0.996219967447828	0.0658170744920157	-0.827081331156442	3.17805696596859	2.47396387397066	0.122140331512338	-0.573289092784854	0.260679208250865	-0.740786587858737	3.17805696596859	2.09708540481183	0.153908721199202	-0.513474134770906	0.306049229199306	0.172698935472824	3.17805696596859	0.145504998055838	0.70450713808137	0.119705780208692	0.822710326609947	ENS	ssss
chr22	50628973	50629023	None	51	0.0464560481002683	1.08143408721876	1	1.05032554707114	1.0472301117483	1.21885716655484	1.25056863072446	1.23404510977577	1.35152703534709	1.13815254296764	1.4892085106926	1.88677895018912	1.30883852588798	1.25969543298345	1.42116316485134	1.00917146329766	0.375542405925591	0.371834143927397	0.33632127879122	0.535564608673905	0.355127688210312	0.162456410190144	-0.0866428038417037	0.394003619389639	0.830370353932532	0.242643341276315	0.355698494377401	0.510628726365068	1.25618105581058	0.27418469912304	0.00100828377756656	0.500238405357698	0.568609114921805	1.00997289264247	1.50809026289366	-0.219903573413677	0.682160158425824	4.58151406635157	5	6	5	8	11	2	1	6	5	6	9	6	4	6	3	GNS	ssss	1	1	1	1	1	1	1	1	1	1	1	1	1	1	1	chr22:50628847-50629148	2.48160584994481e-14	1	0.686809013944223	1	2.24986431438506	0.087629824540038	0.242424	No	No	PANX2	19838	0	0.53872803613878	2.67953458065741	0.756002036048816	0.388795021245029	0.373417819338192	0.568637449617449	0.703953143114918	2.67953458065741	1.41419672246644	0.240055625358145	0.487943136396417	0.414098001300165	-0.21756810043684	2.67953458065741	0.112152566702602	0.739127002548808	-0.150806715397579	0.845561215570189	0.257436616490519	2.67953458065741	0.188506494799294	0.6660563355967	0.178441464893295	0.795285710128252	ENS	ssss
chr22	50645105	50645269	None	165	0.0606467640873201	1.08143408721876	1	1.05032554707114	1.0472301117483	1.21885716655484	1.25056863072446	1.23404510977577	1.35152703534709	1.13815254296764	1.4892085106926	1.88677895018912	1.30883852588798	1.25969543298345	1.42116316485134	1.00917146329766	1.61060507860072	0.406424987036965	0.00267404598657025	2.32398966740585	0.389253935782736	0.000137441603046739	1.92528814582178	0.394757582693956	0.000644704654173406	0.902439916875954	0.417287672882314	0.0558607032090872	0.88658837708525	0.349562521534097	0.0295510370440214	2.20030233473629e-11	4.83151291237029e-10	3.96285939588216	5.97036909269172	4.87714037735001	2.16263258064291	2.53627984257109	16	16	6	38	16	32	16	25	21	9	11	8	2	5	2	GD	sGGs	1	1.55184546541972e-07	0.0183552848160288	0.43175712968962	4.92905031758689e-05	6.60346500462932e-06	0.0105416163548442	1	1.72642715366289e-09	0.522394366208244	1	2.53423587627984e-09	0.0701643746785517	1	0.00131669080936209	chr22:50645036-50645337	1.00334925594419	1	0.636531487287976	1	1.40694088616625	0.64270951599854	0.212121	No	Yes	PANX2	36027	0	2.28465687469414	3.86856810233317	17.2527593981061	0.000129531903238648	1.58360347124114	0.00152160883854174	3.25797698629856	3.86856810233317	43.4411474875309	2.77804202551937e-08	2.25825756238203	2.06171266105611e-06	2.62760477754233	3.86856810233317	25.8449766954527	5.72333814887337e-06	1.82131684317931	0.000132954185939945	1.18095322053848	3.86856810233317	4.0583665640134	0.0494231044340755	0.818574395189435	0.137069349619323	ED	GGGs
chr22	50648376	50648545	None	170	0.049754815805242	1.08143408721876	1	1.05032554707114	1.0472301117483	1.21885716655484	1.25056863072446	1.23404510977577	1.35152703534709	1.13815254296764	1.4892085106926	1.88677895018912	1.30883852588798	1.25969543298345	1.42116316485134	1.00917146329766	1.98502262296239	0.299225609743435	5.82565423772378e-05	1.87197776648607	0.299217229270642	9.42833485454825e-05	2.32407101707717	0.2925406579471	1.25154993584339e-05	1.93339262234951	0.294434926145806	6.34005358875933e-05	0.894076667699513	0.265472495900957	0.00714700912248806	5.9983203413837e-10	9.46568068783434e-09	6.63386608072888	6.25624991932823	7.9444376497486	6.56645136383067	3.36786929533023	28	12	16	16	16	24	34	32	27	24	26	28	3	3	3	GD	GGGG	0.0828677504590135	0.844453822862349	1.04777856617697e-07	0.182077594500106	1.80260559035996e-12	0.00627312016572967	7.43208847816741e-09	0.00132764000759448	4.06298149054535e-07	0.0166333853169097	3.41029603416828e-08	6.83720685800537e-10	5.28878624364907e-05	1.1544114364269e-10	5.05105877831863e-09	chr22:50648310-50648610	0.547143613888587	1	0.346728430443453	1	0.534189743794079	1	0.060606	No	Yes	TUBGCP6	34532	0	2.82642986956272	4.18668848834744	35.9927720651494	2.29619851380776e-07	1.95913189513781	1.06772041151898e-05	2.6040262024286	4.18668848834744	30.1499145552712	1.38628878855196e-06	1.80497342031761	4.38144395280179e-05	3.20089978377057	4.18668848834744	51.7908500175638	3.18190049609102e-09	2.21869466037551	3.99772760217543e-07	2.65111703822284	4.18668848834744	33.2946931007789	5.17932287846282e-07	1.8376143003786	2.02268560663519e-05	ED	GGGG
chr22	50649808	50649855	None	48	0.0440808987590777	1.08143408721876	1	1.05032554707114	1.0472301117483	1.21885716655484	1.25056863072446	1.23404510977577	1.35152703534709	1.13815254296764	1.4892085106926	1.88677895018912	1.30883852588798	1.25969543298345	1.42116316485134	1.00917146329766	-0.993841080682045	0.446029944845203	0.0499953569079426	-0.64339969268577	0.385072727353002	0.125703869298869	-0.835315468118464	0.400722609649091	0.0637122938638939	-2.3097738719642	0.634172041259449	0.0045203794615055	1.46224653368045	0.229984561337197	8.2660528576464e-05	0.00550587220180689	0.0128905091015068	-2.22819362728429	-1.67085240522878	-2.08452292933993	-3.64218811566818	6.35802040440681	1	2	2	1	3	4	1	5	1	1	0	1	6	7	3	GNS	ssss	1	1	1	1	1	1	1	1	1	1	1	1	1	1	1	chr22:50649681-50649981	0.493690600247137	1	0.916491408053347	1	0.88858383799149	1	0.9090909	No	Yes	TUBGCP6	33161	0	-1.37033879936938	1.95042615207833	3.27886124318343	0.0762716325548786	-0.949846475194786	0.187152660141221	-0.952438173767238	1.95042615207833	1.92983362500214	0.171018097999004	-0.660179834804424	0.32916577883441	-1.25944624800554	1.95042615207833	3.23600959928824	0.0781570249289636	-0.872981615871844	0.190471800277662	-3.13435024082397	1.95042615207833	13.2656193831818	0.00064826369947578	-2.17256603231452	0.0052692489308717	ED	sssL
chr22	50682975	50683020	None	46	0.0338291501625065	1.08143408721876	1	1.05032554707114	1.0472301117483	1.21885716655484	1.25056863072446	1.23404510977577	1.35152703534709	1.13815254296764	1.4892085106926	1.88677895018912	1.30883852588798	1.25969543298345	1.42116316485134	1.00917146329766	1.08110157958557	0.433264566803666	0.0317040228457597	1.70803655659924	0.40169143939907	0.00168388115127997	1.551748774406	0.404778759125594	0.00329954326841896	-0.236463836562231	0.512979288929147	0.65468853584372	0.0812122146782992	0.36290856756052	0.827432903238482	4.27982161411603e-05	0.000194158834405114	2.49524577456498	4.2521109216429	3.83357263547648	-0.460961761352692	0.223781475384309	2	5	3	8	5	8	6	5	8	1	1	2	2	1	1	GD	sGGs	1	1.58034364265543e-05	0.00125600859936252	0.00851037126673077	0.112517346060389	0.000604009251592209	0.00610739726555847	0.166006859224916	3.43545075502942e-08	1	1	3.75487149494099e-07	1	1	1	chr22:50682847-50683147	0.538169433801618	1	1.96402742229072	0.0721500433983499	2.64349978685374	0.0568013307802177	0.030303	Yes	No	TUBGCP6	-5	0	1.48764588726488	2.33111284939647	3.35867236917748	0.0728929663430698	1.03115755242925	0.181139226168586	2.31841752697927	2.33111284939647	10.5242318025698	0.00211785969598616	1.60700457218644	0.0130542267523184	2.04502251240664	2.33111284939647	7.87973276782308	0.00714041905825344	1.41750158865628	0.0328540364764427	-0.38401534779299	2.33111284939647	0.163097391347322	0.688066703898879	-0.266179155614457	0.811067111471279	ENS	ssss
chr22	50689622	50689892	None	271	0.0821990649855312	1.08143408721876	1	1.05032554707114	1.0472301117483	1.21885716655484	1.25056863072446	1.23404510977577	1.35152703534709	1.13815254296764	1.4892085106926	1.88677895018912	1.30883852588798	1.25969543298345	1.42116316485134	1.00917146329766	-0.702264523079811	0.203958799551412	0.00629787160962926	-0.727526775159394	0.20204579505751	0.00484146173334859	0.115084389378418	0.189170458029626	0.556511444841174	-0.131876523331772	0.189465829596802	0.502257519446758	3.58449586564697	0.134698739617005	1.29580875937063e-10	0.00346272070093082	0.0086782207429511	-3.44316854494327	-3.60080136759249	0.608363433577954	-0.696043838682758	26.6112056864001	21	16	19	22	8	31	46	60	45	49	59	40	44	48	40	GD	LLss	0.0318093058850718	0.0143137487138019	0.0121188380643556	1	0.265158206613899	1.21760447821326e-06	1	1	1	1	0.00320205680278475	0.0495958174214697	7.53348444959391e-05	1	1	chr22:50689606-50689907	0.839863009913822	1	0.67769167699876	0.665485810568975	0.759475998197526	1	0.030303	No	No	HDAC10	57	0	-0.996206401771528	5.01525111228654	10.3826567739067	0.00225579622629451	-0.690517658643703	0.013708764281874	-1.08744696441775	5.01525111228654	12.7131490360779	0.000818431756731221	-0.753760797394637	0.00629723198594677	0.069710720201516	5.01525111228654	0.0648136064703745	0.800102183612096	0.0483197891624839	0.885092509232947	-0.273249682842396	5.01525111228654	0.98982748791377	0.324641441084345	-0.189402247251106	0.505936763398311	ED	sLss
chr22	50689902	50689946	None	45	0.0539814508870671	1.08143408721876	1	1.05032554707114	1.0472301117483	1.21885716655484	1.25056863072446	1.23404510977577	1.35152703534709	1.13815254296764	1.4892085106926	1.88677895018912	1.30883852588798	1.25969543298345	1.42116316485134	1.00917146329766	-2.32245048021552	0.755121379681385	0.0117283285866972	-1.74706193522547	0.569261212094972	0.0118610524057818	-0.48252014319497	0.377882591125333	0.230488409763108	-1.11394715978795	0.419137452356456	0.0239932813996754	1.87466275990238	0.243013270779289	1.61694454637836e-05	0.000109586983878162	0.000439877193003031	-3.07559889404197	-3.068998726957	-1.2769049290099	-2.65771324782637	7.71424027128542	0	1	1	1	0	3	7	5	3	5	3	2	3	12	9	GD	LLLL	0.65755909525058	1	0.47438468577412	1	0.000653858799102059	0.0218703101621986	1	0.452388348132994	1	1	1	0.151829232214265	0.000776647717413617	1	1	chr22:50689773-50690074	0.94028023379055	0.766539783236462	0.899572869528018	0.806284273300842	1.16929334011185	0.590515459950125	0.969697	No	No	HDAC10	-110	0	-3.16413138630351	2.26603288522729	13.1669427225618	0.000675692722809947	-2.19320874933751	0.00544326812377243	-2.47408371558389	2.26603288522729	10.7442613245441	0.00192081449321218	-1.71490415192624	0.012122999788787	-0.785863575484265	2.26603288522729	1.76780655794471	0.189771639194347	-0.544719121651676	0.353308649931834	-1.6488833065395	2.26603288522729	6.86064947727856	0.0116758846210352	-1.14291881500021	0.0475383626454124	ED	Lsss
chr22	50690695	50690826	None	132	0.139937434810193	1.08143408721876	1	1.05032554707114	1.0472301117483	1.21885716655484	1.25056863072446	1.23404510977577	1.35152703534709	1.13815254296764	1.4892085106926	1.88677895018912	1.30883852588798	1.25969543298345	1.42116316485134	1.00917146329766	0.379081166762782	0.42511987671328	0.393501722655665	0.044306955637756	0.43461808515528	0.920815876301993	0.709175198551318	0.409596359240997	0.114057078083968	0.853904766757095	0.402169743504298	0.0596966000281026	2.0267380896601	0.307450913696414	6.13901212403008e-05	0.0770572812888074	0.119638291812099	0.891704169876891	0.101944574216064	1.73140015176272	2.12324467603309	6.59207047165052	17	5	13	8	5	15	10	30	18	36	32	16	5	8	14	GNS	ssss	1	1	1	1	1	1	1	1	1	1	1	1	1	1	1	chr22:50690610-50690910	2.97635211364967e-14	1	1.02957085254947	1	1.09395229750956	0.927505689856986	0.060606	No	No	HDAC10	-947	0	0.580681003323562	3.86891492768869	1.38615379426563	0.244706851282679	0.402497400258447	0.419462738258289	0.0425965241650998	3.86891492768869	0.00700654952498002	0.933629748095621	0.0295256606266925	0.964834418027019	0.945868350103681	3.86891492768869	4.22496564917362	0.0451484429948841	0.655625980055254	0.128355620367247	1.16322780643588	3.86891492768869	6.89524151585286	0.0114797911636224	0.806288074379959	0.046934964878939	ENS	ssss
chr22	50730346	50730493	None	148	0.140825119775739	1.08143408721876	1	1.05032554707114	1.0472301117483	1.21885716655484	1.25056863072446	1.23404510977577	1.35152703534709	1.13815254296764	1.4892085106926	1.88677895018912	1.30883852588798	1.25969543298345	1.42116316485134	1.00917146329766	0.530283262593115	0.649674310706145	0.433381854540535	2.40140618180849	0.560950887830838	0.00160896621643755	0.67433715317407	0.623189994430761	0.304622437422244	0.453357215635739	0.623094097509372	0.483551430642585	0.632069580477353	0.488857103873618	0.225099034381724	1.11835395436977e-09	1.64858011302498e-08	0.816229384253686	4.28095620116509	1.08207313852981	0.727590290853173	1.29295365755953	5	5	0	24	11	38	2	10	2	6	6	2	3	3	1	GD	sGss	1	1.61342398039866e-07	1	1	0.786792513910175	0.0300370672005801	1	1	0.00706859597116746	0.0454543652757535	1	0.146280293288372	0.540694967258615	1	0.26269536910444	chr22:50730269-50730569	1.52817620317125	0.527186363851651	0.658145045212812	1	2.04452489033543	0.192053528074783	0.666667	No	No	PLXNB2	15636	0	0.737463287192141	3.0813058586493	0.786779702720763	0.37938121994622	0.511170598283702	0.559713391125896	3.35237228327313	3.0813058586493	30.0442590467395	1.43394323142305e-06	2.32368739633807	4.49368140936989e-05	0.846999797988566	3.0813058586493	1.17711143267161	0.283220453151635	0.587095521910618	0.462560205055399	0.545218672414018	3.0813058586493	0.485245611008413	0.48932648610584	0.377916785572413	0.658313877120846	ED	sGss
chr22	50744366	50744532	None	167	0.0577882175760668	1.08143408721876	1	1.05032554707114	1.0472301117483	1.21885716655484	1.25056863072446	1.23404510977577	1.35152703534709	1.13815254296764	1.4892085106926	1.88677895018912	1.30883852588798	1.25969543298345	1.42116316485134	1.00917146329766	0.210872903270864	0.12733347387097	0.128705798657389	-0.189752269455461	0.13111883504648	0.178457883844016	0.00615480829382402	0.127732087897823	0.962517350434728	0.00102154620781208	0.12543963755944	0.993662491874693	3.14552557108111	0.0905275443621555	9.23753106014616e-12	0.641580674111478	0.697188579389491	1.65606809317514	-1.44717781688798	0.048185294667284	0.00814372735514334	34.7466132351655	37	27	26	16	24	28	25	33	29	31	50	29	25	32	28	GNS	ssss	1	1	1	1	1	1	1	1	1	1	1	1	1	1	1	chr22:50744298-50744599	1.63388267348809	0.379346074095899	0.0534516437805113	1	1.87038614813797e-14	1	0.030303	No	Yes	PLXNB2	1607	0.085	0.315574636869842	4.73840854466323	1.22929762590267	0.272921752220634	0.218739669802559	0.451272370334729	-0.320819964055923	4.73840854466323	1.1826219943333	0.282109574805645	-0.222375453552706	0.461308377141204	-0.0889169695759823	4.73840854466323	0.096816037413715	0.756996031131014	-0.0616325467655266	0.857015738159294	-0.079216593220354	4.73840854466323	0.0807205414105565	0.777512885755645	-0.0549087582442524	0.870492013227018	ENS	ssss
chr22	50744555	50744611	None	57	0.0405185476477209	1.08143408721876	1	1.05032554707114	1.0472301117483	1.21885716655484	1.25056863072446	1.23404510977577	1.35152703534709	1.13815254296764	1.4892085106926	1.88677895018912	1.30883852588798	1.25969543298345	1.42116316485134	1.00917146329766	-0.0954605784862014	0.27506189380237	0.735745567189355	-0.376680300343265	0.286499749987332	0.217941075378757	0.10573028747086	0.254099291722398	0.686127225291465	0.461563423871118	0.231942379607954	0.0746216260962024	1.52035217063228	0.18387167605967	8.80761722203665e-06	0.207360856885987	0.273446370441203	-0.34705126604992	-1.31476659354823	0.416098316347807	1.98999175851902	8.26855012807358	3	6	4	5	3	3	6	9	4	10	14	10	5	9	3	GNS	ssss	1	1	1	1	1	1	1	1	1	1	1	1	1	1	1	chr22:50744432-50744733	1.10506293474299	0.487505149174556	9.87383307588245e-15	1	0.370515068311886	1	0.030303	No	Yes	PLXNB2	1473	0.006	-0.122827214588858	2.79754665260995	0.0451273723235154	0.832645646956343	-0.0851373374882982	0.905115172156108	-0.572890442689325	2.79754665260995	0.926488723757959	0.340473271820551	-0.397097395119845	0.521945307607122	0.0523353923453276	2.79754665260995	0.009329210441735	0.923445188526175	0.0362761296476625	0.958551633402904	0.572429525211352	2.79754665260995	1.32590779584355	0.255086833392238	0.396777911469517	0.431471929957784	ENS	ssss
chr22	50883102	50883146	None	45	0.0609759498960702	1.08143408721876	1	1.05032554707114	1.0472301117483	1.21885716655484	1.25056863072446	1.23404510977577	1.35152703534709	1.13815254296764	1.4892085106926	1.88677895018912	1.30883852588798	1.25969543298345	1.42116316485134	1.00917146329766	1.31153657681277	0.587332982698483	0.049586403354072	1.19968658089938	0.587195428724441	0.0682947260117653	1.28803998839984	0.579455998315497	0.0504508401402894	-0.687127779924093	0.779776798509642	0.39890166207701	0.760740738504069	0.494452556648338	0.154933026926099	3.55479037127869e-06	2.19590519741213e-05	2.23303750248616	2.04307888347402	2.22284348103087	-0.881185207404701	1.53855153194226	13	3	9	7	9	9	8	13	8	4	0	1	0	7	1	GD	GGGs	0.395543143776174	0.940707761845287	0.407414083887007	0.140793316466047	1	0.047542479825675	0.0226880823487675	1	0.0541081009994433	1	1	0.0026678723238813	1	1	1	chr22:50882973-50883274	0.58464858900086	1	1.59736994543233e-14	1	0.492303161470604	1	0.212121	No	Yes	SBF1	30329	0.003	1.85465524941918	2.80743846797869	7.39077460340474	0.00902403084238553	1.28554905704561	0.0391763072716257	1.63306192220817	2.80743846797869	5.68976818436447	0.0209498831657042	1.1319522670584	0.0733543050562366	1.71236553801276	2.80743846797869	6.52039818973657	0.0138059686823967	1.18692134476156	0.0538872612127001	-1.00977656168097	2.80743846797869	1.2518784125621	0.268614585457243	-0.699923776724679	0.446560194826584	ENS	ssss
chr22	50883170	50883226	None	57	0.0326382577616054	1.08143408721876	1	1.05032554707114	1.0472301117483	1.21885716655484	1.25056863072446	1.23404510977577	1.35152703534709	1.13815254296764	1.4892085106926	1.88677895018912	1.30883852588798	1.25969543298345	1.42116316485134	1.00917146329766	1.11923217363254	0.308191919909756	0.00460029685835248	1.18662276156771	0.301977409078314	0.00282247859127824	1.1210910128522	0.302232240495961	0.00404551539189191	0.161744577638481	0.334662072508181	0.639284956419002	0.997301097532333	0.256430303251117	0.00301361947278881	0.000374353724159762	0.00127503892447507	3.63160777855654	3.92950838670179	3.70936936116575	0.483307165422896	3.88917021462824	10	9	7	15	7	9	10	12	9	6	7	2	3	4	3	GD	GGGs	0.172117510315341	0.0295130548371971	0.118198128961592	0.0471127795647618	0.0142145786648523	0.000302947420333156	0.00122065287146983	1	0.000245345696143212	1	1	4.95779689440206e-07	1	1	1	chr22:50883047-50883348	NA	NA	NA	NA	NA	NA	0.212121	No	Yes	SBF1	30255	NA	1.58838907735454	3.03494495007999	7.93865044701082	0.0069433055940196	1.10098741060051	0.0321668879645051	1.63779441497691	3.03494495007999	8.85532368422922	0.00451734102675998	1.13523258107807	0.0232684781028776	1.48203050832842	3.03494495007999	7.22475059812718	0.00977803884064376	1.02726526835166	0.0416004701675706	0.137471677520216	3.03494495007999	0.0493519767927977	0.825112223648447	0.0952881056799839	0.900330353368351	ENS	ssss
chr22	50936725	50936791	None	67	0.0389534991352249	1.08143408721876	1	1.05032554707114	1.0472301117483	1.21885716655484	1.25056863072446	1.23404510977577	1.35152703534709	1.13815254296764	1.4892085106926	1.88677895018912	1.30883852588798	1.25969543298345	1.42116316485134	1.00917146329766	2.32390536813334	0.572260173991003	0.00228316968950883	2.0408625969049	0.57730161654515	0.00540000638256349	1.59902508207729	0.592293466237405	0.0223241852851811	0.972329022331428	0.614630295401627	0.144737273040727	-0.207939240773426	0.534005340773295	0.705147375113143	9.67371040724191e-06	5.29106208427303e-05	4.06092451257996	3.53517561429743	2.69971757790143	1.58197379726631	-0.389395432772841	12	9	5	6	9	7	2	8	5	5	2	3	0	2	1	GD	GGss	0.00022134080976135	0.0530723259992867	1	1	0.0234890472742695	1.152924956672e-05	0.00670059302061267	1	0.127559568173468	1	1	0.00010598995516784	0.0432349351865909	0.899249562668274	1	chr22:50936607-50936908	1.09165830613039	0.803036437731584	2.00559971098266	0.0426233556217214	2.73324854522681	0.0445827936961097	0.030303	No	Yes	LMF2	9362	0.027	3.2157499123695	2.60351159707445	18.5925275587183	7.73552688436724e-05	2.22898798514481	0.00102094507108446	2.74975843591622	2.60351159707445	12.6706892333216	0.000833316482520031	1.90598730707626	0.00638235640970945	2.08025036270517	2.60351159707445	6.32396023691792	0.0152210489425674	1.4419196737679	0.0578947558245257	1.22618939982725	2.60351159707445	1.88706942993061	0.175745578236717	0.849929725322752	0.335311081606088	ED	GGss
chr22	50936816	50936897	None	82	0.0638741995307039	1.08143408721876	1	1.05032554707114	1.0472301117483	1.21885716655484	1.25056863072446	1.23404510977577	1.35152703534709	1.13815254296764	1.4892085106926	1.88677895018912	1.30883852588798	1.25969543298345	1.42116316485134	1.00917146329766	0.532123658101099	0.510593126005728	0.321873914471617	0.731813335103922	0.488113984134737	0.164694176214135	0.366580199244847	0.51005699789046	0.488775963226215	-0.574337282974187	0.588489955302664	0.352106557837373	1.09638703577101	0.386124140173458	0.0175644190174719	0.0335465980183231	0.0595440337919817	1.04216768890682	1.49926730003686	0.718704381590651	-0.975950868488148	2.8394677299339	9	4	3	5	4	13	3	5	8	0	6	2	3	4	4	GNS	ssss	1	1	1	1	1	1	1	1	1	1	1	1	1	1	1	chr22:50936706-50937006	0.929089730154779	1	1.26509055044954	0.211430810762674	1.90835050479123	0.297457067298388	0.030303	No	Yes	LMF2	9263	0.016	0.757318597302096	2.55561826403407	1.25351661746387	0.268305495930665	0.52493325050556	0.446193716433519	0.982811933774069	2.55561826403407	2.34211132642131	0.13230893815122	0.681233320916164	0.275647588486602	0.415733277446336	2.55561826403407	0.377854032545355	0.541579997702675	0.288164349126873	0.702169942339003	-0.876840365971578	2.55561826403407	1.32778710721903	0.25475477215727	-0.60777942747435	0.431081153231208	ENS	ssss
chr22	50963653	50963705	None	53	0.0540180059465638	1.08143408721876	1	1.05032554707114	1.0472301117483	1.21885716655484	1.25056863072446	1.23404510977577	1.35152703534709	1.13815254296764	1.4892085106926	1.88677895018912	1.30883852588798	1.25969543298345	1.42116316485134	1.00917146329766	0.968830977841748	0.557232161338042	0.112730381052034	0.963443353756678	0.549034771099426	0.10982550149824	1.5389575200091	0.514626043300289	0.0135634885215273	2.06582303836852	0.492934803720773	0.00185540733131465	0.0849832256073142	0.457429577019878	0.856328326491743	6.82638624387525e-05	0.000291713350350145	1.73864870885299	1.75479478617977	2.99043847478023	4.19086463924898	0.185784282164206	4	1	4	4	5	1	5	10	4	17	13	10	1	1	2	GD	sssG	1	1	0.914373039263632	2.42309113075753e-05	0.0549243963561735	1	1	0.175374359911637	1	0.172801948677196	0.000116117206045791	1	0.93818841801388	0.0118499875737709	0.0134911949939853	chr22:50963528-50963829	NA	NA	NA	NA	NA	NA	0.333333	Yes	No	SCO2	1189	NA	1.32866386298895	2.64248949830641	2.4551564498858	0.12353462140213	0.920959610542674	0.262767542158924	1.26106237942433	2.64248949830641	2.2957128131544	0.136115657163968	0.874101832808194	0.28105822886318	2.02332680999289	2.64248949830641	7.37192641935571	0.00910643913399056	1.40246327369792	0.0394458768581209	2.7857752180029	2.64248949830641	17.1603745339952	0.000134279110450643	1.93095223803248	0.001565031751725	ED	sssG
chr22	50969415	50969516	None	102	0.0845535797468585	1.08143408721876	1	1.05032554707114	1.0472301117483	1.21885716655484	1.25056863072446	1.23404510977577	1.35152703534709	1.13815254296764	1.4892085106926	1.88677895018912	1.30883852588798	1.25969543298345	1.42116316485134	1.00917146329766	-0.435143819739152	0.29908197022509	0.176348281625004	-1.05130748398947	0.331504171362433	0.00996519553097129	0.141016596816359	0.270058120298835	0.612921140142833	0.250439264351564	0.262270554636978	0.362146770265048	2.4277236096717	0.194260893432594	1.99241804180056e-07	0.00299996166646617	0.0076878515075768	-1.45493163433309	-3.17132505352422	0.522171289129598	0.954888987435932	12.497232802618	10	7	6	3	3	8	16	22	11	24	21	22	13	24	6	GD	LLss	1	0.00415911036076311	0.575924481395817	0.0723982553849518	1	0.00033967285111917	1	1	0.74585456146904	1	0.00298316310722368	0.0318686285281646	0.155722240013202	0.16764797399746	1	chr22:50969315-50969615	0.467021128330918	1	0.552144698390399	1	0.346807148069073	1	0.121212	Yes	No	TYMP	-1022	0	-0.622795030043888	3.65350766685743	1.89302848876444	0.175077643752706	-0.431688619141667	0.334493193868945	-1.55327368231258	3.65350766685743	9.94203368817967	0.00274894390285558	-1.07664727353293	0.0159401180233493	0.0939307007801013	3.65350766685743	0.0541172654865891	0.817010625655231	0.065107800413747	0.89530507370942	0.254630524885824	3.65350766685743	0.427156697981103	0.516423468125167	0.176496430409108	0.681006652316876	ENS	ssss
chr22	50976796	50976861	None	66	0.081350388897644	1.08143408721876	1	1.05032554707114	1.0472301117483	1.21885716655484	1.25056863072446	1.23404510977577	1.35152703534709	1.13815254296764	1.4892085106926	1.88677895018912	1.30883852588798	1.25969543298345	1.42116316485134	1.00917146329766	-1.38889211387064	0.639220670081978	0.0549105381866708	0.602434523555561	0.397019533978379	0.160125769680595	0.629707374265336	0.393433157456957	0.140560784303506	-0.0823242946960516	0.418287915045072	0.847916722439732	1.63208887184755	0.303034685882183	0.000307542833495436	0.000268047994899466	0.000956146876038701	-2.17278974050154	1.51739265199069	1.60054474903842	-0.196812510557903	5.3858153798344	3	1	0	9	5	19	12	16	8	11	7	4	4	10	5	GD	sGGs	0.057232569231199	0.155028958233478	0.101528320035575	1	1	1	1	0.0173734570780461	0.00259947953856275	1	1	1	0.666634721079221	0.803869118478948	0.0355077086117334	chr22:50976678-50976978	1.71138440022498	0.358705565632041	1.24629804266862	0.732350892257875	2.09870260763021	0.165624902117688	0.515152	No	Yes	TYMP	-8385	0.002	-1.9196294328832	3.02179317841288	6.0323434321063	0.0176142672073131	-1.33058572912288	0.0645507370130663	0.809502583653612	3.02179317841288	2.33212572420249	0.133117752429186	0.561104433515492	0.276775256126562	0.79490068474407	3.02179317841288	2.30220861256235	0.135575207211068	0.550983168455522	0.280264700945001	-0.204865770704478	3.02179317841288	0.132504454276915	0.717405449207225	-0.142002131357049	0.831464869280279	ENS	ssss
chr22	50978136	50978312	None	177	0.0455079236368086	1.08143408721876	1	1.05032554707114	1.0472301117483	1.21885716655484	1.25056863072446	1.23404510977577	1.35152703534709	1.13815254296764	1.4892085106926	1.88677895018912	1.30883852588798	1.25969543298345	1.42116316485134	1.00917146329766	1.14633492835567	0.176324004045317	6.88407380960703e-05	0.719434329111957	0.180463927769697	0.00257345924301266	0.369869876139071	0.185531292803459	0.07417818262354	0.191704383120548	0.184726217207505	0.323816852757236	2.61171486128361	0.137594959729399	3.57572249633871e-09	1.91861366360234e-06	1.27157569327471e-05	6.50129819001303	3.98658246001428	1.99357138383598	1.03777572029856	18.9811811887582	41	47	46	33	31	34	27	32	15	23	30	24	24	13	13	GD	GGss	1.1403628517061e-09	0.405486956575146	1	0.114742260717798	0.000771567463346583	1.38110989876577e-10	0.000591533455220018	0.0834987229259798	1	1	0.036163224556446	2.14657534213562e-07	0.000189440656014604	0.9751654903852	1	chr22:50978073-50978374	2.09929592125581	0.215061619347346	0.307787333284746	1	0.526590769252656	1	0.090909	No	Yes	TYMP	-9780	0.017	1.65686023381499	4.75508696231978	30.0937622705179	1.4114064123996e-06	1.14844799965075	4.44088902005048e-05	0.985438415546291	4.75508696231978	9.94748810819555	0.00274218967409593	0.683053859351372	0.0159099476410696	0.434543523632781	4.75508696231978	1.80635021488804	0.185097656530857	0.301202618236646	0.347508008905688	0.189628859649992	4.75508696231978	0.345998995172187	0.559071215727026	0.13144070941919	0.71639537213789	ED	Gsss
chr22	50984172	50984259	None	88	0.0692933519497492	1.08143408721876	1	1.05032554707114	1.0472301117483	1.21885716655484	1.25056863072446	1.23404510977577	1.35152703534709	1.13815254296764	1.4892085106926	1.88677895018912	1.30883852588798	1.25969543298345	1.42116316485134	1.00917146329766	-0.712555646709815	0.400893670361268	0.105870068036246	0.888554670182481	0.291656963647423	0.0123235320675553	0.884781070418477	0.290159513273336	0.0122665224310958	0.90408724227912	0.284343719306812	0.00982682870869962	1.51726436474695	0.231356802162342	6.4070009615491e-05	7.38108634384777e-05	0.000312118085493226	-1.77741805219247	3.04657450681217	3.0492919581961	3.17955763005123	6.55811435223027	3	3	1	11	17	11	10	15	16	10	25	18	8	7	2	GD	sGGG	0.000751542296488306	0.0536024941988619	0.0528698289460892	0.0248800808978793	0.833042095183934	0.287130359075249	0.273914822282921	0.323925657461027	0.000244735020123531	0.000146243049993803	0.00015256597285955	1	1	1	3.6594094093367e-07	chr22:50984065-50984365	0.446691462738892	1	0.643831998268023	1	1.23515599906965	0.762238495143411	0.393939	No	Yes	TYMP	-15772	0	-0.990793361528308	3.37898017503512	2.26660600497646	0.138568010851255	-0.686765625060857	0.284544639395787	1.20725328540711	3.37898017503512	6.17382853667882	0.0164065528290731	0.836804211001668	0.0612392117160675	1.15677623650552	3.37898017503512	5.735998163823	0.0204627744430033	0.801816186872543	0.0720811410139691	1.19891854037825	3.37898017503512	6.50764186908901	0.013893467244574	0.831027005984231	0.0541416584987537	ENS	ssss
chr22	50994922	50995112	None	191	0.070946849748357	1.08143408721876	1	1.05032554707114	1.0472301117483	1.21885716655484	1.25056863072446	1.23404510977577	1.35152703534709	1.13815254296764	1.4892085106926	1.88677895018912	1.30883852588798	1.25969543298345	1.42116316485134	1.00917146329766	-0.0148684538448842	0.546244924804116	0.978820290834321	-0.640045807247804	0.627674927630057	0.331902069050835	2.60045241063959	0.404239494238796	7.50937981964902e-05	2.15401699821883	0.407037293283984	0.000351576622274947	0.481533708367476	0.370870438745032	0.223297836838701	6.40299019670002e-21	8.64105191297213e-19	-0.027219390368187	-1.01970905491551	6.43294989158932	5.29194015821053	1.29838794916335	1	0	4	1	1	1	18	32	31	25	23	17	2	3	1	GD	ssGG	0.245084677194908	0.00815153259417532	7.18261701080985e-18	7.54630826977112e-10	0.182148686428854	1.02322901924899e-06	0.149745478442475	1	1	1	4.26371833962854e-20	1	0.116044816562637	8.39389512724614e-07	0.000447161487460011	chr22:50994866-50995167	1.7114330625833e-14	1	1.11255028816753	0.94053916060828	0.998728689544157	0.562655024142425	0.969697	No	No	SYCE3	6317	0	-0.0136778671510983	3.38639880417581	0.000258693614935568	0.987232311305667	-0.00948077505185726	0.994889211031204	-0.901899322133445	3.38639880417581	0.908054121920174	0.345278883711874	-0.625148972285723	0.526660148120223	3.57297615273119	3.38639880417581	43.1965537824899	2.96904875372871e-08	2.47659834647354	2.17159177958133e-06	2.94456059059836	3.38639880417581	27.3071805436128	3.5018490106486e-06	2.04101387136118	9.06068725995815e-05	ED	ssGG
chr22	51052220	51052328	None	109	0.181855113070103	1.08143408721876	1	1.05032554707114	1.0472301117483	1.21885716655484	1.25056863072446	1.23404510977577	1.35152703534709	1.13815254296764	1.4892085106926	1.88677895018912	1.30883852588798	1.25969543298345	1.42116316485134	1.00917146329766	-1.01007658532369	0.598203853736448	0.122200005249252	1.07986724377312	0.437679934556123	0.0332609059095496	1.07955707222224	0.436354098718986	0.0328767098049143	0.679160152076947	0.440837572879652	0.154435048737348	1.4711987589432	0.3385374290423	0.00145322100718242	0.000300790935824776	0.00105615171738561	-1.68851567741437	2.46725325635107	2.47403903250025	1.54061312796121	4.34574919265241	4	0	1	14	16	15	15	20	13	18	22	2	2	8	6	GD	sGGG	0.0125168855008738	0.102948092506652	0.0991742165658472	1	1	1	1	0.115914948352557	0.000805215323099039	0.0564376724746017	0.0561150995769758	1	1	1	0.000287991786264244	chr22:51052123-51052424	1.05102282179451	0.361640031192313	0.587999795956778	1	1.65963595842049e-14	1	0.545455	No	No	MAPK8IP2	13143	0	-1.38710841799136	3.37457392754012	3.03600582043271	0.087669869289668	-0.961470289061675	0.206637988983256	1.48648805165765	3.37457392754012	7.61970702934544	0.00808386169931377	1.03035500194255	0.0360633842118242	1.44180716170351	3.37457392754012	7.26827608484118	0.00957411351532068	0.999384569045923	0.0409459114964289	0.907605342156286	3.37457392754012	2.7599703538051	0.102995447959397	0.629104083976774	0.231503080163	ENS	ssss
chr22	51058948	51059111	None	164	0.0620871855194094	1.08143408721876	1	1.05032554707114	1.0472301117483	1.21885716655484	1.25056863072446	1.23404510977577	1.35152703534709	1.13815254296764	1.4892085106926	1.88677895018912	1.30883852588798	1.25969543298345	1.42116316485134	1.00917146329766	-0.386353525391526	0.159054476698401	0.0355069795400815	-0.703713480871972	0.16430925584685	0.00160414801405328	-0.310820359697827	0.153794961408883	0.0708613145700713	-0.316439793109167	0.150079992209689	0.0611990311370781	3.00423765882848	0.105262450980287	6.48937296553627e-11	0.186064981346257	0.249887249688557	-2.42906413834632	-4.28285964320775	-2.02100482909497	-2.10847421065323	28.5404494276035	19	13	11	12	10	13	15	21	19	18	35	17	25	32	18	GNS	ssss	1	1	1	1	1	1	1	1	1	1	1	1	1	1	1	chr22:51058879-51059179	0.62025199935196	1	0.50176085188286	1	2.69434480739235	0.0440479188730202	0	No	No	ARSA	7570	0	-0.546759567909061	4.11788042676798	2.52560427775463	0.118403312388309	-0.37898485294034	0.255136188866706	-1.06086257194413	4.11788042676798	8.94964936522585	0.00432440495213331	-0.735333900704648	0.0225028280364863	-0.548457564156784	4.11788042676798	2.73626602021735	0.104446009554261	-0.38016181425205	0.233801706892093	-0.537333883060862	4.11788042676798	2.78698818284622	0.101369731651241	-0.372451466062964	0.228972973177341	ENS	ssss
chr22	51094860	51095009	None	150	0.0577778604981705	1.08143408721876	1	1.05032554707114	1.0472301117483	1.21885716655484	1.25056863072446	1.23404510977577	1.35152703534709	1.13815254296764	1.4892085106926	1.88677895018912	1.30883852588798	1.25969543298345	1.42116316485134	1.00917146329766	2.29816800543844	0.550249626933639	0.00189796569633762	0.544773369857798	0.6423326475934	0.416211322918338	0.277412927580219	0.666649047045878	0.68610451428141	1.35935572188858	0.567393537053593	0.0375850245390581	0.492577091662482	0.500250287034998	0.348014291976389	1.50838360225132e-10	2.72755144066981e-09	4.17659166485106	0.848117205156669	0.416130389459821	2.39578992906326	0.984661287416754	17	17	17	0	5	5	5	0	3	13	12	5	4	0	2	GD	Gsss	1.91726997212647e-07	1	1	1	0.516003856667096	0.128745201132713	0.819454120296741	1.08812992039018e-05	0.381349024327863	1	1	1	0.012653989785997	0.0785019769441058	1	chr22:51094784-51095084	0.777993341671743	1	2.0341165796393e-14	1	0.228524278744311	1	0.212121	No	Yes	SHANK3	-18135	0.001	3.24914767286058	2.94953789608295	25.3026975098115	6.88537668906006e-06	2.25213754866622	0.000153692636633007	0.694257794199219	2.94953789608295	0.675183989286431	0.415205152933728	0.481222832630955	0.593370297302989	0.282349471648428	2.94953789608295	0.102791205183402	0.74986013667166	0.195709740205698	0.852398606479394	1.81472811346413	2.94953789608295	6.56039078526391	0.0135354326500112	1.25787367533053	0.0531038434825945	ED	Gsss
chr22	51170677	51170810	None	134	0.0992031123829858	1.08143408721876	1	1.05032554707114	1.0472301117483	1.21885716655484	1.25056863072446	1.23404510977577	1.35152703534709	1.13815254296764	1.4892085106926	1.88677895018912	1.30883852588798	1.25969543298345	1.42116316485134	1.00917146329766	1.35306615251517	0.452741497274868	0.0136060280964167	1.82191083580796	0.437034879304291	0.00192163224229584	1.65979511622601	0.439253423913987	0.00360980551666764	0.540260483395854	0.470627090229761	0.277706022335453	0.995734914804726	0.37270526175181	0.0234264371769765	3.81722112955831e-06	2.34109678843081e-05	2.98860643581274	4.16879961322133	3.77867314370901	1.14795874400706	2.67164168846052	17	6	10	18	9	32	16	20	17	11	9	2	5	3	2	GD	GGGs	1	0.00856074233721813	0.115644439768099	0.545647785875746	0.00956744364303548	0.00744946326560631	0.0516383668215002	1	6.68246574624821e-05	1	1	1.33462728994409e-05	1	1	0.201866529273946	chr22:51170593-51170893	1.73403791177108	0.23494984683448	2.10839174548132	0.178191861295114	2.44279890173891	0.105063890005644	0.242424	No	No	ACR	-5880	0.021	1.92661279364544	3.56841871114487	10.9445284460405	0.001758193514499	1.33542622594605	0.011321469381158	2.54354429094337	3.56841871114487	22.2265109253043	2.02222489619528e-05	1.76305055389674	0.000358377865490025	2.25283280782159	3.56841871114487	16.8790716434831	0.000149886720982758	1.56154470901448	0.00170243461046757	0.679393635443838	3.56841871114487	1.17327096640183	0.283998002857718	0.470919782898267	0.463404229445826	ED	sGGs
chr3	100008333	100008415	None	83	0.0390595070447048	1.08143408721876	1	1.05032554707114	1.0472301117483	1.21885716655484	1.25056863072446	1.23404510977577	1.35152703534709	1.13815254296764	1.4892085106926	1.88677895018912	1.30883852588798	1.25969543298345	1.42116316485134	1.00917146329766	-0.394763897114193	0.614412042532754	0.534996468013762	-0.51171217784235	0.614644913503111	0.424544334027226	1.41703668729774	0.428186592510658	0.00788743314343139	-1.0801106498502	0.671772843092157	0.13894717653472	0.638472563699973	0.375047263929105	0.119511895870655	2.41714833521171e-07	2.02391485759027e-06	-0.642506770353787	-0.832533006619862	3.30939060699913	-1.60785101832708	1.70237894021982	2	0	2	0	3	1	9	9	11	2	0	1	1	4	2	GD	ssGs	1	1	2.36699943804399e-08	0.625456762390504	1	1	0.0970638354553353	0.229361204402437	0.203894179558459	0.119816607392945	1	1	0.00256524571505074	1	1	chr3:100008223-100008524	0.965917898727636	1	0.731726438644199	1	1.33891046310809	0.653405148504085	0.636364	No	No	TBC1D23	28518	0.001	-0.528423288152088	2.12692022076575	0.313195005159215	0.578259398124284	-0.366275112324836	0.73082864013356	-0.747755777672411	2.12692022076575	0.637372221055188	0.428492047592198	-0.518304809041041	0.605636556223204	1.89221287755861	2.12692022076575	8.17769606357005	0.00620071519236688	1.31158202109897	0.029544767190649	-1.49738927734816	2.12692022076575	2.39770528988179	0.127907701099169	-1.03791115579457	0.269272422323597	ENS	ssss
chr3	100035528	100035645	None	118	0.0462404741731948	1.08143408721876	1	1.05032554707114	1.0472301117483	1.21885716655484	1.25056863072446	1.23404510977577	1.35152703534709	1.13815254296764	1.4892085106926	1.88677895018912	1.30883852588798	1.25969543298345	1.42116316485134	1.00917146329766	0.178625208242341	0.321653464809718	0.590871694626655	0.149288766102566	0.316806977254346	0.647588929256537	0.752060182717412	0.289077662685685	0.0264195354906159	-0.137257005357678	0.31706392693851	0.674275213098115	1.81884300512571	0.228253916256977	1.21886576888765e-05	0.0268217656371994	0.0493630936436402	0.55533432026921	0.471229413557742	2.60158524782017	-0.432900098989492	7.96850733144918	5	12	6	11	8	6	16	22	11	9	8	8	9	11	3	GNS	ssss	1	1	1	1	1	1	1	1	1	1	1	1	1	1	1	chr3:100035436-100035736	1.79010459169574	0.428823397905299	0.4209726443769	1	2.66760732556204	0.0935952618372663	0.181818	No	Yes	NIT2	-17958	0.004	0.264511871779085	3.31418539235645	0.272330820029041	0.604108693939467	0.183345658148307	0.749211941146262	0.167816239394832	3.31418539235645	0.112483783356285	0.738756543720453	0.116321353188701	0.845333775332297	0.975085741159701	3.31418539235645	4.59933829291234	0.0369373317965425	0.675877932289051	0.110969306245091	-0.276278367332155	3.31418539235645	0.307474144902589	0.581740535470672	-0.191501571365988	0.733420954939672	ENS	ssss
chr3	100119875	100120088	None	214	0.0605332724877066	1.08143408721876	1	1.05032554707114	1.0472301117483	1.21885716655484	1.25056863072446	1.23404510977577	1.35152703534709	1.13815254296764	1.4892085106926	1.88677895018912	1.30883852588798	1.25969543298345	1.42116316485134	1.00917146329766	-0.236126412982282	0.136529740326303	0.114409595948356	-0.0468672287212243	0.131568610138869	0.729077437012988	0.274744926305772	0.126970790068886	0.055746597052917	0.277083799489584	0.124958886755533	0.0509184054164306	2.98729876140078	0.0921878642442834	1.84579624485281e-11	0.217650157655008	0.28469313144718	-1.72948701446253	-0.356218923888885	2.16384355926834	2.21739971188816	32.404468699751	16	17	16	16	20	31	31	34	32	44	45	33	26	32	16	GNS	ssss	1	1	1	1	1	1	1	1	1	1	1	1	1	1	1	chr3:100119831-100120131	1.3845935783124	0.366523837838907	0.538247696768649	1	1.53143269903614	0.0202411231826537	0.030303	Yes	No	TOMM70A	260	0.001	-0.335211479894914	4.61492023657278	1.11611776435393	0.295904119246921	-0.232350892180486	0.476235741106241	-0.120307500622126	4.61492023657278	0.157516402536337	0.693165920862261	-0.0833908048564407	0.814652585285801	0.288753217696582	4.61492023657278	0.993403734326437	0.323777565375223	0.200148478723998	0.505088218100237	0.305310905974367	4.61492023657278	1.16080692027862	0.286540627385777	0.211625393670335	0.466213760788087	ENS	ssss
chr3	100120252	100120467	None	216	0.067695188099068	1.08143408721876	1	1.05032554707114	1.0472301117483	1.21885716655484	1.25056863072446	1.23404510977577	1.35152703534709	1.13815254296764	1.4892085106926	1.88677895018912	1.30883852588798	1.25969543298345	1.42116316485134	1.00917146329766	-0.525583292756342	0.205440722272452	0.0284549977822612	-0.429877322439053	0.200176441982232	0.0573063905679684	-0.153542021020771	0.193544985945575	0.44600945869089	0.0294761903378577	0.187864179683011	0.878445002201384	3.27796086069414	0.135337423202654	3.27788523072281e-10	0.145585338153659	0.203450857024587	-2.55832089637672	-2.14749207340397	-0.793314382548494	0.156901599802548	24.2206537048199	14	18	17	25	17	18	25	35	25	50	44	33	46	30	22	GNS	ssss	1	1	1	1	1	1	1	1	1	1	1	1	1	1	1	chr3:100120209-100120509	0.43998969576073	1	1.20460937903624	0.824208719157112	0.604726822923772	1	0	Yes	No	TOMM70A	-118	0	-0.746869891234932	4.6533154750394	5.37548147574324	0.0246092818549185	-0.517690759354606	0.0825805934335852	-0.668452475456602	4.6533154750394	4.57918961999481	0.0373353455406392	-0.46333594870106	0.111830958069493	-0.318454693871275	4.6533154750394	1.13992557425754	0.290866978727329	-0.220735973192955	0.470795264952191	-0.046307114636497	4.6533154750394	0.0262297892066487	0.872002166158631	-0.0320976459501541	0.928529878201246	ENS	ssss
chr3	100120827	100120877	None	51	0.0358826501593921	1.08143408721876	1	1.05032554707114	1.0472301117483	1.21885716655484	1.25056863072446	1.23404510977577	1.35152703534709	1.13815254296764	1.4892085106926	1.88677895018912	1.30883852588798	1.25969543298345	1.42116316485134	1.00917146329766	-1.33872412582395	0.277712266423713	0.000701654942858158	-1.16714769876864	0.251090010801265	0.000910365811123608	-0.597031807972534	0.208138271617227	0.0167134107798391	-0.583493111339076	0.196226749452	0.013960436826643	1.98841854242534	0.129068807753157	2.70437312601191e-08	0.0107401384401196	0.0227825887954735	-4.82054373421671	-4.64832390203059	-2.86843838633624	-2.97356559678326	15.4058798329351	2	1	3	2	3	3	4	7	4	7	6	6	6	13	8	GNS	ssss	1	1	1	1	1	1	1	1	1	1	1	1	1	1	1	chr3:100120701-100121002	0.432288984059067	1	0.445434467242597	1	0.962117549406776	1	0.424242	Yes	No	TOMM70A	-610	0	-1.87192027987333	2.5673529981419	8.94906379793302	0.00432557549371849	-1.29751626422718	0.0225072878450948	-1.69546523697172	2.5673529981419	8.32852310902786	0.00577577181857422	-1.17520694874435	0.0280085843398874	-0.94588151921529	2.5673529981419	3.26429193919067	0.0769069350563006	-0.655635108187836	0.188256360297885	-0.908062688564829	2.5673529981419	3.26558054661399	0.0768505087549719	-0.629421092350395	0.188160228560295	ENS	ssss
chr3	10012214	10012370	None	157	0.0926042620277139	1.08143408721876	1	1.05032554707114	1.0472301117483	1.21885716655484	1.25056863072446	1.23404510977577	1.35152703534709	1.13815254296764	1.4892085106926	1.88677895018912	1.30883852588798	1.25969543298345	1.42116316485134	1.00917146329766	-0.180082579942629	0.346017444089466	0.614081272833322	0.583755812894789	0.308191776439289	0.0874645323548745	0.908407349316728	0.298967470122632	0.0124949038435934	0.544865492262214	0.302100085605654	0.101456629873687	1.92826038790474	0.231984337021318	8.40888253441113e-06	0.0114870560948946	0.0241020845922617	-0.52044364530959	1.89413169825375	3.03848224338291	1.80359264437102	8.31202835787806	6	5	7	6	21	17	20	28	16	14	21	20	6	16	4	GNS	ssss	1	1	1	1	1	1	1	1	1	1	1	1	1	1	1	chr3:10012141-10012442	0.662907458160826	0.396031749870866	0.412072597082302	1	0.871703038742293	0.797739818963875	0.272727	No	Yes	EMC3	16512	0	-0.26035348112947	3.72582657598503	0.261339533210132	0.611482728791486	-0.180463281393859	0.754669243055746	0.766289016917271	3.72582657598503	3.0248248437803	0.0882385505334477	0.531151071570259	0.207559986084012	1.18833665701248	3.72582657598503	7.98716923689824	0.00678530680448512	0.82369220336423	0.0316143900455163	0.673442753245492	3.72582657598503	2.45869010682451	0.123271273352886	0.46679494568064	0.262367507933771	ENS	ssss
chr3	100181862	100182051	None	190	0.0332520295829149	1.08143408721876	1	1.05032554707114	1.0472301117483	1.21885716655484	1.25056863072446	1.23404510977577	1.35152703534709	1.13815254296764	1.4892085106926	1.88677895018912	1.30883852588798	1.25969543298345	1.42116316485134	1.00917146329766	0.0978391372835122	0.206719894439192	0.646166291441624	-0.225860294341031	0.214249719775339	0.316599657843669	0.259219723366489	0.197182242050764	0.217988536009686	-0.18743517368337	0.203308470740179	0.378273572115494	2.74939577022105	0.144832047358924	3.57176168119295e-09	0.210128848508945	0.276499272463957	0.473293281950142	-1.054191784138	1.31462002191735	-0.921925058021346	18.9833384279066	19	17	18	10	20	14	24	22	29	17	20	23	16	19	22	GNS	ssss	1	1	1	1	1	1	1	1	1	1	1	1	1	1	1	chr3:100181806-100182106	1.27947387047304	0.339361475341754	0.37486059284726	1	0.727797362183188	1	0	No	No	TMEM45A	-29506	0.001	0.146879503157201	4.19499939917957	0.181413230146467	0.672014841214154	0.101809113495459	0.799575351356995	-0.382733380374777	4.19499939917957	1.16059864722694	0.286583364615373	-0.265290563512954	0.46626291322816	0.269127010222271	4.19499939917957	0.6625002850126	0.419591613153231	0.186544628348095	0.597441311959249	-0.356403674184853	4.19499939917957	1.09769376630303	0.299880805807002	-0.247040201902436	0.480395973623405	ENS	ssss
chr3	10018744	10018988	None	245	0.0724042958938649	1.08143408721876	1	1.05032554707114	1.0472301117483	1.21885716655484	1.25056863072446	1.23404510977577	1.35152703534709	1.13815254296764	1.4892085106926	1.88677895018912	1.30883852588798	1.25969543298345	1.42116316485134	1.00917146329766	0.260745549962162	0.218971932369594	0.261241350240685	0.904619769180237	0.206322407132372	0.00136776216031887	0.713642234920953	0.207955473318402	0.00642007790380516	0.516678885750203	0.207701783685438	0.0321219998434988	2.59051387395007	0.156669568011692	1.36636580207621e-08	0.00973812578324019	0.0209884569824229	1.19077156209253	4.38449600192893	3.43170691077839	2.48759965649937	16.5348887268059	14	22	18	35	31	50	34	42	26	26	46	33	24	13	12	GNS	ssss	1	1	1	1	1	1	1	1	1	1	1	1	1	1	1	chr3:10018715-10019016	0.774025958440093	0.764829069345048	1.14910742149364	0.66606126403835	1.05027605564295	1	0	No	Yes	EMC3	9938	0.03	0.382591273811709	4.68519920921163	1.20430691126624	0.277792317950834	0.265192062749424	0.456568581139503	1.25498290070603	4.68519920921163	15.6822916505468	0.000240797408336462	0.869887859275327	0.00245116944434963	0.92933292390661	4.68519920921163	8.36362552058678	0.00568136032529846	0.644164496007397	0.0276594833408061	0.658128619022955	4.68519920921163	4.19693272072118	0.0458386106802004	0.456179996721572	0.129764846360075	ED	sGss
chr3	100210937	100211080	Common	144	0.0553808662442852	1.08143408721876	1	1.05032554707114	1.0472301117483	1.21885716655484	1.25056863072446	1.23404510977577	1.35152703534709	1.13815254296764	1.4892085106926	1.88677895018912	1.30883852588798	1.25969543298345	1.42116316485134	1.00917146329766	0.236586348380553	0.219369204161561	0.306144192720041	-0.0097418593368793	0.222690161859996	0.965967875210647	-0.35714005121291	0.231398046376269	0.153763793431844	-0.0142865019954403	0.216305877512547	0.948641657691473	2.86810412237009	0.156543470344575	5.04728806616028e-09	0.300196791318032	0.372527280586533	1.07848478224096	-0.0437462492977304	-1.54340132427988	-0.0660476828449175	18.321454839713	33	22	15	22	17	22	14	19	13	32	29	20	15	24	25	GNS	ssss	1	1	1	1	1	1	1	1	1	1	1	1	1	1	1	chr3:100210858-100211158	2.08292922699633e-14	1	2.49367244794007e-14	1	0.683233657651224	0.892188124244	0.242424	Yes	No	TMEM45A	-454	0	0.353313636208719	4.33242200816366	1.10200976540559	0.298942967385553	0.244898350791456	0.479396169468406	-0.0595270366434366	4.33242200816366	0.0301454278498806	0.862871419383006	-0.0412609976164866	0.923037427012083	-0.607294617219509	4.33242200816366	2.90556565551396	0.0945677902385183	-0.420944551694934	0.218015098827723	-0.104468413212207	4.33242200816366	0.0994536698031556	0.753816951345052	-0.0724119860756129	0.854934613279628	ENS	ssss
chr3	100211160	100211469	None	310	0.0894906579575077	1.08143408721876	1	1.05032554707114	1.0472301117483	1.21885716655484	1.25056863072446	1.23404510977577	1.35152703534709	1.13815254296764	1.4892085106926	1.88677895018912	1.30883852588798	1.25969543298345	1.42116316485134	1.00917146329766	0.13127065502508	0.174308049646686	0.468751147483383	-0.166363298667782	0.175444147958689	0.365358645883931	-0.508278516817815	0.177618039446896	0.0169093589649919	-0.317405590809161	0.174681911156422	0.0992540228173586	4.16050519104084	0.123190822011287	1.22474925450672e-11	0.126594873226459	0.181134694410818	0.753095770913385	-0.948240796877161	-2.86163791921473	-1.81704899326945	33.7728503074655	89	77	63	66	39	85	55	44	44	61	100	60	63	101	72	GNS	ssss	1	1	1	1	1	1	1	1	1	1	1	1	1	1	1	chr3:100211160-100211469	1.79932684309862	0.255050043864992	1.55370045359404e-14	1	1.98173765734558	0.200477283286096	0.030303	Yes	No	TMEM45A	-148	0.001	0.198517849610159	5.92292141712465	0.65195349231777	0.423292702782348	0.137602087748105	0.600828461685051	-0.282613424152629	5.92292141712465	1.28264879574093	0.262883842212729	-0.195892698139787	0.440265140162779	-0.835518636995292	5.92292141712465	10.6403450630083	0.00201135738263755	-0.579137387538575	0.0125559347498426	-0.540072033461031	5.92292141712465	4.78727008939508	0.0334383364285951	-0.37434940729279	0.10323772983549	ENS	ssss
chr3	100235806	100235937	None	132	0.0718239239865103	1.08143408721876	1	1.05032554707114	1.0472301117483	1.21885716655484	1.25056863072446	1.23404510977577	1.35152703534709	1.13815254296764	1.4892085106926	1.88677895018912	1.30883852588798	1.25969543298345	1.42116316485134	1.00917146329766	1.91827312323654	0.597815761620692	0.00935100597711901	2.1526980394971	0.586567191241799	0.00431716136794952	2.5711214364923	0.576153355972183	0.00121130421278631	2.03665061504365	0.582470188333067	0.00575937181477094	0.0744337000371404	0.535862128685623	0.892283075521804	1.39653513802871e-06	9.63518150183111e-06	3.20880319052822	3.66999394381351	4.46256436735298	3.49657485625524	0.13890457274843	10	7	6	4	17	12	15	15	22	19	9	10	2	2	0	GD	sGGG	1	1	0.00184729238655097	1	0.00115429780878344	1	0.0249780729595282	1	0.00133654213343818	0.385990501380562	0.00531039656109777	0.0031201366904906	0.29007580913496	0.0101729960625664	0.0010900880516826	chr3:100235721-100236021	2.51986970684039e-14	1	1.05159383287361	1	0.87348328778642	1	0.484848	No	No	TMEM45A	24409	0.001	2.67012931466748	3.34522013858369	13.8223250666833	0.000513899490672011	1.85079260619222	0.00440880394721879	2.93657844488088	3.34522013858369	18.5558514343064	7.8442308724201e-05	2.03548106956229	0.00103225580910513	3.49111960999986	3.34522013858369	29.7754777398193	1.56303016097644e-06	2.41985971466894	4.81044508802022e-05	2.7397571367564	3.34522013858369	16.3644747595376	0.000183546194094864	1.89905493476169	0.00199089525823834	ED	GGGG
chr3	100244738	100244939	None	202	0.0400004445158808	1.08143408721876	1	1.05032554707114	1.0472301117483	1.21885716655484	1.25056863072446	1.23404510977577	1.35152703534709	1.13815254296764	1.4892085106926	1.88677895018912	1.30883852588798	1.25969543298345	1.42116316485134	1.00917146329766	0.608130837770382	0.232090996292838	0.0255877973416579	-0.415696314128632	0.261914764670383	0.143563745699925	-0.241349082541689	0.251989330303366	0.360758854291436	-0.690171517339781	0.26163897622437	0.0248242500933523	2.92229957152057	0.172562245791672	1.0841067459927e-08	2.83888717859395e-07	2.33586770840502e-06	2.62022589193024	-1.58714349170724	-0.957775006787522	-2.63787730444229	16.9347562562935	40	33	34	14	20	9	17	15	22	12	13	18	32	17	19	GD	Gsss	2.83981093312197e-06	1	1	0.0252334767512104	1	0.201783506519524	0.0101369972579078	1	1	0.00113554851253598	0.0249548429010459	0.732390549870934	1	1	4.16623717198026e-05	chr3:100244688-100244988	2.69453393693283	0.031290164911422	0.424114249101485	0.850726620167876	0.895031151590481	1	0.181818	No	Yes	TMEM45A	33376	0	0.885159129743583	4.34060328941532	7.62037365278404	0.00808128081223233	0.61354555512866	0.0360554550870867	-0.648693258856517	4.34060328941532	3.24450800295705	0.0777790391967915	-0.449639903424638	0.189802950750379	-0.445462396748712	4.34060328941532	1.63891276654817	0.20646405085689	-0.308771004351845	0.374130565319726	-1.07387050460905	4.34060328941532	8.93624261422644	0.00435128884643799	-0.744350312556247	0.0226092935709891	ENS	ssss
chr3	100244964	100245022	None	59	0.0334222802719864	1.08143408721876	1	1.05032554707114	1.0472301117483	1.21885716655484	1.25056863072446	1.23404510977577	1.35152703534709	1.13815254296764	1.4892085106926	1.88677895018912	1.30883852588798	1.25969543298345	1.42116316485134	1.00917146329766	0.0163087379991915	0.316998698105432	0.959982239861429	-0.527245145196882	0.351741921028409	0.164773994072292	-1.20398752833118	0.42532196519513	0.0178284297272945	-1.43561569848819	0.425827456558773	0.00710519964906912	1.83817145573549	0.217553047343974	7.27346355274796e-06	0.00065584569673461	0.00207378677358012	0.0514473343160775	-1.49895452795431	-2.83076734063995	-3.37135540786823	8.44930226525006	5	6	9	6	4	3	2	1	4	4	2	1	8	6	9	GD	sLLL	0.0559112970940024	1	0.99993723600049	0.152209574436606	0.0504689984235401	0.242246586810339	1	1	1	0.551315517132407	0.00139971939172233	1	1	0.268687117883131	0.000355603550861363	chr3:100244842-100245143	1.10340033888485	0.743223078307154	0.913059489629757	0.974125510477667	1.56795728618494e-14	1	0.969697	No	Yes	TMEM45A	33530	0	0.0237013866597067	2.52435183779984	0.00196693146542693	0.96480443744102	0.0164285493385369	0.98337903028137	-0.79789529482031	2.52435183779984	1.90534772656556	0.173706306722424	-0.553058873986744	0.332679221082223	-1.78709371449563	2.52435183779984	7.69752845987943	0.00778838681269906	-1.23871896959905	0.0350681577462241	-2.08978355445632	2.52435183779984	10.7392921540747	0.00192504510961962	-1.44852757875194	0.0121442629258706	ENS	ssss
chr3	100252173	100252256	None	84	0.0370819664195876	1.08143408721876	1	1.05032554707114	1.0472301117483	1.21885716655484	1.25056863072446	1.23404510977577	1.35152703534709	1.13815254296764	1.4892085106926	1.88677895018912	1.30883852588798	1.25969543298345	1.42116316485134	1.00917146329766	-0.683941552665506	0.327840193235974	0.0635327235382137	0.26932931703668	0.25814378318852	0.321360920297979	-0.448110953738237	0.294309705854276	0.158838090587479	-0.564663856386362	0.286941574458631	0.077417844100923	2.02654650063095	0.189765214078317	8.67585137298038e-07	0.0192432458591621	0.037313178842872	-2.08620409204437	1.04333063423027	-1.52258299615886	-1.96787048879796	10.6792307034448	5	3	4	9	13	13	8	4	6	10	4	6	14	8	6	GNS	ssss	1	1	1	1	1	1	1	1	1	1	1	1	1	1	1	chr3:100252064-100252364	0.411606720784791	1	0.810623411361531	1	1.00625362130627	1	0.69697	No	Yes	TMEM45A	40752	0	-0.959336749423011	3.02575121959825	3.07032865171213	0.0859495490193911	-0.664961563070102	0.203773976361087	0.331458749486697	3.02575121959825	0.523408580518217	0.472809180778283	0.22974969767863	0.644382575519903	-0.733403566378469	3.02575121959825	2.09780657965669	0.153839406721891	-0.508356614247845	0.305954508434295	-0.878340920207239	3.02575121959825	3.12944158886542	0.0830742146718917	-0.608819532412076	0.198914355324005	ENS	ssss
chr3	100253710	100253776	None	67	0.0849178294399428	1.08143408721876	1	1.05032554707114	1.0472301117483	1.21885716655484	1.25056863072446	1.23404510977577	1.35152703534709	1.13815254296764	1.4892085106926	1.88677895018912	1.30883852588798	1.25969543298345	1.42116316485134	1.00917146329766	0.0338181230330298	0.472976601447084	0.944409114144161	-0.568309788103351	0.521729280750027	0.301583261713027	-0.137560548309268	0.472940527026918	0.777099844777211	0.281737245034886	0.432682691809092	0.529633570461175	1.70889778711727	0.327662968420614	0.000392462689859845	0.341313041547148	0.413946478919514	0.0715006258862752	-1.08928099125731	-0.290862255290375	0.651140547954237	5.21541325025045	11	2	5	3	6	2	10	6	2	11	12	11	11	2	7	GNS	ssss	1	1	1	1	1	1	1	1	1	1	1	1	1	1	1	chr3:100253592-100253893	0.960393065754038	0.911014759859437	3.19297538926114e-14	1	0.307816330117384	1	0.30303	No	Yes	TMEM45A	42280	0	0.0665681309737021	2.88533190738569	0.0126364298699048	0.910953182895301	0.0461415122995668	0.951150593455661	-0.849264407513764	2.88533190738569	1.71797939757743	0.196024841005213	-0.588665229618078	0.361131371401644	-0.287189119367462	2.88533190738569	0.234041050368193	0.630684897756356	-0.19906432837705	0.768728254515436	0.318874549436105	2.88533190738569	0.349247564194296	0.557238471915617	0.221026994893959	0.714975883445078	ENS	ssss
chr3	100275964	100276150	None	187	0.0753661782017578	1.08143408721876	1	1.05032554707114	1.0472301117483	1.21885716655484	1.25056863072446	1.23404510977577	1.35152703534709	1.13815254296764	1.4892085106926	1.88677895018912	1.30883852588798	1.25969543298345	1.42116316485134	1.00917146329766	1.43479086478536	0.546984982512759	0.0254623309559019	2.73109468067695	0.507806639944343	0.000310877123638859	2.65871972837039	0.507998130917771	0.000382239957481948	0.845151632826812	0.557527058205807	0.160499392806752	0.309411250752964	0.468916270182708	0.52425994256659	1.99028188198847e-15	9.76042935612968e-14	2.62309004937241	5.3782177424389	5.23371950909943	1.51589348066194	0.659843282111762	9	2	7	18	27	29	21	33	19	0	9	6	2	1	2	GD	sGGs	1	6.1336446361402e-08	5.16464032274939e-07	0.163707559426084	0.00115773432834229	0.00681968661839479	0.0158838654714556	0.252474455604817	1.41717092866469e-13	1	1	2.78054858359046e-08	1	1	0.000126499910172652	chr3:100275906-100276207	0.996878802149333	1	1.62455521718224	0.199874390386979	0.747771273897645	1	0.272727	No	Yes	GPR128	-52376	0	2.007619304075	3.61542639918332	7.4231428225924	0.00888434966370437	1.39157566025731	0.038713106451823	3.79699877132265	3.61542639918332	40.7889150381127	5.77047201850942e-08	2.63187899293187	3.62798067181716e-06	3.6478451885526	3.61542639918332	37.1766301860362	1.62076025624635e-07	2.52849360756439	8.18303844931491e-06	1.08484751442457	3.61542639918332	1.98171046639759	0.165482989948885	0.751958995960857	0.321767650132928	ED	sGGs
chr3	10028441	10028634	Common	194	0.0701424169161712	1.08143408721876	1	1.05032554707114	1.0472301117483	1.21885716655484	1.25056863072446	1.23404510977577	1.35152703534709	1.13815254296764	1.4892085106926	1.88677895018912	1.30883852588798	1.25969543298345	1.42116316485134	1.00917146329766	-0.213784089732751	0.153170063297327	0.193010370631432	-0.218866654800614	0.151474195384427	0.179078842675218	-0.150626202191615	0.149688870290794	0.338017168942168	-0.0649365495374949	0.146161550977907	0.666300803271674	3.21501104868865	0.104675472860837	3.13858962731883e-11	0.906174207200112	0.923387926229597	-1.39573024343381	-1.44491049610894	-1.00626186769263	-0.444279286194154	30.7140819221606	21	19	23	24	25	21	30	20	29	30	53	28	34	39	20	GNS	ssss	1	1	1	1	1	1	1	1	1	1	1	1	1	1	1	chr3:10028387-10028687	1.27365231445532	0.669414298260904	0.608286481421415	1	1.08203336491608	0.555192922147755	0	Yes	No	EMC3	266	0	-0.303278652200614	4.65018362796064	1.00322389740148	0.321421277712892	-0.210216742696876	0.50269116496143	-0.372327290123693	4.65018362796064	1.55732119359205	0.217951009598458	-0.258077611394762	0.388185529328141	-0.327446169972262	4.65018362796064	1.24446830199465	0.270018384778938	-0.226968389501426	0.448092936266702	-0.178801220009713	4.65018362796064	0.399720752721413	0.530153995413336	-0.123935561530411	0.692551867574109	ENS	ssss
chr3	100309491	100309658	None	168	0.0313830783359525	1.08143408721876	1	1.05032554707114	1.0472301117483	1.21885716655484	1.25056863072446	1.23404510977577	1.35152703534709	1.13815254296764	1.4892085106926	1.88677895018912	1.30883852588798	1.25969543298345	1.42116316485134	1.00917146329766	-0.0939354787991691	0.157279318021291	0.563616858840141	-0.117287095145429	0.154844889314854	0.466254290811542	-0.327898793137497	0.159053200563339	0.0662131461815401	-0.545449472082973	0.158881806614142	0.00640561238542618	2.86483227732977	0.106761742813159	1.1934636628467e-10	0.164874160340742	0.225824404713219	-0.597252582100166	-0.757448926240917	-2.06156677121954	-3.43305179936456	26.8338845155745	15	16	19	14	22	19	13	17	17	14	14	19	22	27	16	GNS	ssss	1	1	1	1	1	1	1	1	1	1	1	1	1	1	1	chr3:100309424-100309724	0.887280705773619	1	1.44856425426821	0.586395937595918	1.55573176885498e-14	1	0	No	Yes	GPR128	-18858	0	-0.125871642839498	4.07676790752719	0.137813568791566	0.712054540636108	-0.0872475743466463	0.827823880182229	-0.222753946706935	4.07676790752719	0.443335921502817	0.508619451982845	-0.154401270118512	0.674431798149356	-0.568966928961446	4.07676790752719	2.7760359938763	0.102025237792305	-0.394377822641477	0.229991973033229	-0.86427193106733	4.07676790752719	6.41177752134927	0.0145702250377005	-0.599067652256419	0.0560566004301331	ENS	ssss
chr3	100369770	100369831	None	62	0.039378049906931	1.08143408721876	1	1.05032554707114	1.0472301117483	1.21885716655484	1.25056863072446	1.23404510977577	1.35152703534709	1.13815254296764	1.4892085106926	1.88677895018912	1.30883852588798	1.25969543298345	1.42116316485134	1.00917146329766	-0.599299626050351	0.422694440072598	0.186646007809099	-0.867941455922133	0.443359356724533	0.0787430375136592	-0.230288950550815	0.365272447755381	0.542533214489878	0.319747960316278	0.315423347400786	0.334619640250045	1.40327001812837	0.246023819047341	0.000197275392526393	0.0549185249229169	0.0901222955800588	-1.41780815935838	-1.95764776982343	-0.630458037462044	1.0137105035221	5.70379739474879	3	2	2	2	4	0	6	2	4	11	7	8	6	5	4	GNS	ssss	1	1	1	1	1	1	1	1	1	1	1	1	1	1	1	chr3:100369650-100369950	2.20329740885972e-14	1	1.49600568125817e-14	1	0.618583794600648	0.900672499151737	0.545455	No	Yes	GPR128	41368	0	-0.829880343361777	2.43304371418012	1.36638278600262	0.2480538624358	-0.575229220203335	0.423328151339953	-1.25985496229601	2.43304371418012	3.00835438720346	0.0890837810846218	-0.873264915029939	0.208949854283243	-0.421512591625125	2.43304371418012	0.43768596669274	0.511321021011216	-0.292170264455471	0.676664362008857	0.371180294796069	2.43304371418012	0.432784892921522	0.513684960544911	0.257282574817305	0.678704328002245	ENS	ssss
chr3	100429609	100429705	None	97	0.0526747832436699	1.08143408721876	1	1.05032554707114	1.0472301117483	1.21885716655484	1.25056863072446	1.23404510977577	1.35152703534709	1.13815254296764	1.4892085106926	1.88677895018912	1.30883852588798	1.25969543298345	1.42116316485134	1.00917146329766	1.83099766478298	0.412617589822996	0.00125932969428932	1.41112115923115	0.421980514928225	0.00743963218503045	1.62801827632481	0.41346369844669	0.00278608737745008	1.29559152290196	0.41662345715096	0.0110655365689989	0.770167189998962	0.363586921317244	0.0602008883307006	5.53017053592793e-05	0.000243153017772924	4.43751723131444	3.3440434079549	3.93751200514335	3.10974214404956	2.11824778297501	10	21	11	11	15	5	12	16	13	15	14	8	4	3	1	GD	GGGs	0.0199016937651265	1	0.526065311272028	1	0.000663788572317787	0.0329535755831857	0.00111247791038719	0.130100265923933	0.358618518548359	1	1	0.000660155904833444	0.0500836330537959	0.00375073449120818	0.390227579433955	chr3:100429506-100429807	1.00755294764276	1	2.69155256749229e-14	1	0.0711393224631297	1	0.060606	Yes	No	TFG	1388	0	2.59610657507205	3.42880070798979	21.9373811763244	2.24363145650571e-05	1.79948395294433	0.000388355198288535	1.93390853880794	3.42880070798979	11.0086846477522	0.00170921096681418	1.34048325113553	0.0110761930864354	2.19869775279245	3.42880070798979	15.367645824341	0.000273234133383032	1.52402114825158	0.00270802032758993	1.73836047810956	3.42880070798979	9.18176953314941	0.00388570796667251	1.20493966419848	0.0207379486640931	ED	GsGs
chr3	100456356	100456436	None	81	0.0504979936127014	1.08143408721876	1	1.05032554707114	1.0472301117483	1.21885716655484	1.25056863072446	1.23404510977577	1.35152703534709	1.13815254296764	1.4892085106926	1.88677895018912	1.30883852588798	1.25969543298345	1.42116316485134	1.00917146329766	-1.07355006205999	0.413952961613264	0.0267927098777982	-0.758120615956848	0.365779347705254	0.0649978623530047	-0.674005867208339	0.352966828668338	0.0852689742614422	-0.583316588705086	0.328942931589514	0.106579130124896	2.13089145882633	0.218302356353241	1.9828646507497e-06	0.063752691528943	0.102104426672142	-2.59341075342505	-2.07261733258856	-1.90954450238626	-1.77330634796252	9.76119311959363	1	4	4	0	8	6	8	5	3	9	8	5	11	11	9	GNS	ssss	1	1	1	1	1	1	1	1	1	1	1	1	1	1	1	chr3:100456245-100456546	1.11725285443801	0.944170923385793	2.03320823561098	0.338700990649812	0.305928547066849	1	0.424242	No	No	TFG	28127	0.001	-1.51005540886709	2.78362820550541	6.02401616015663	0.0176882454968774	-1.04669064914552	0.0647666297645534	-1.13801064761436	2.78362820550541	4.06800247174905	0.0491642031252812	-0.788808871841089	0.136550705092582	-1.0573157108414	2.78362820550541	3.69467714549423	0.0603734072080447	-0.732875403931448	0.158355417214056	-0.91350938466943	2.78362820550541	3.06797860463577	0.0860661289575628	-0.633196454398666	0.203981663565822	ENS	ssss
chr3	100588771	100588800	None	30	0.0364451237594999	1.08143408721876	1	1.05032554707114	1.0472301117483	1.21885716655484	1.25056863072446	1.23404510977577	1.35152703534709	1.13815254296764	1.4892085106926	1.88677895018912	1.30883852588798	1.25969543298345	1.42116316485134	1.00917146329766	-0.424857849267734	0.449256695917803	0.366596121089343	0.558824531599232	0.348730115172394	0.140137165772932	-0.130286166124249	0.396125231886087	0.749014531588002	-0.0327467398708084	0.368787782035405	0.930997494754912	0.892618056235942	0.272400817852475	0.00833313329211514	0.345111570196986	0.41774605821093	-0.94569063327988	1.60245561620905	-0.328901457511082	-0.0887956203160347	3.27685527258351	1	1	3	5	5	5	3	4	1	3	3	5	5	2	2	GNS	ssss	1	1	1	1	1	1	1	1	1	1	1	1	1	1	1	chr3:100588635-100588935	3.21821163887657e-14	1	0.443008101676368	0.40257477214158	0.309772836582929	1	0.515152	No	Yes	ABI3BP	123573	0.3075	-0.576962016768977	2.14438209276882	0.501936374002217	0.48198622674691	-0.399919595213596	0.652089395752896	0.73214667911399	2.14438209276882	1.22989218511518	0.272807215181383	0.507485406384189	0.451143279922742	-0.279782605616195	2.14438209276882	0.143738769057376	0.706219701281527	-0.193930524252581	0.823924897502503	-0.122710069830113	2.14438209276882	0.0313478709290709	0.860191723226639	-0.0850561389290566	0.921453741886332	ENS	ssss
chr3	100588834	100588855	None	22	0.0431928195159054	1.08143408721876	1	1.05032554707114	1.0472301117483	1.21885716655484	1.25056863072446	1.23404510977577	1.35152703534709	1.13815254296764	1.4892085106926	1.88677895018912	1.30883852588798	1.25969543298345	1.42116316485134	1.00917146329766	-0.688414941986067	0.617984173971245	0.291350558228861	0.041733432496007	0.4877405051343	0.933501265997203	0.530928089267177	0.438515819660257	0.253833367226733	-0.574896654277942	0.529509598853513	0.303083817727681	0.644398535001819	0.344479327706646	0.0909115377391144	0.198886851141836	0.264199067039654	-1.11396856259639	0.0855648281344107	1.21073873612705	-1.0857152646953	1.87064500877852	2	0	1	1	3	3	6	1	5	2	1	2	2	2	3	GNS	ssss	1	1	1	1	1	1	1	1	1	1	1	1	1	1	1	chr3:100588694-100588994	0.466964611787489	1	0.413235699961364	1	0.606819657934618	1	0.515152	No	Yes	ABI3BP	123514	0.471	-0.922406290211026	1.86054878218893	0.874709945321329	0.354212135111797	-0.639363319390531	0.535431853162361	-0.00124032484760136	1.86054878218893	5.40616494007812e-07	0.999416308807199	-0.000859727671093346	0.999728222586754	0.636465763353036	1.86054878218893	0.718132684518702	0.400851314019681	0.44116444939109	0.579940829607661	-0.855286175542874	1.86054878218893	0.958622748076847	0.332313133722381	-0.592839201149442	0.513761938254758	ENS	ssss
chr3	100594161	100594402	None	242	0.135019035187097	1.08143408721876	1	1.05032554707114	1.0472301117483	1.21885716655484	1.25056863072446	1.23404510977577	1.35152703534709	1.13815254296764	1.4892085106926	1.88677895018912	1.30883852588798	1.25969543298345	1.42116316485134	1.00917146329766	-0.987314907629081	0.413198881929906	0.0379947763857751	-0.73421089000178	0.393595741376591	0.0916993436080303	-1.07501694631143	0.408173021289715	0.0250016455348723	-0.43896710806433	0.373351058486109	0.266927918828942	2.94112046471502	0.260467575896836	5.16588295363316e-07	0.0224354366609115	0.0424705920455798	-2.38944235041896	-1.86539337908966	-2.63372856666194	-1.17574893143275	11.2916951547163	6	10	6	8	19	5	10	7	7	16	23	18	44	14	12	GNS	ssss	1	1	1	1	1	1	1	1	1	1	1	1	1	1	1	chr3:100594131-100594431	0.887779203630345	0.573872443731873	0.370901844656952	1	2.32686875377452e-14	1	0.272727	No	Yes	ABI3BP	118077	0.001	-1.40538294989788	3.72609357672411	9.28476971148882	0.00370631577152353	-0.974137229328733	0.0200044867671808	-1.10862888269702	3.72609357672411	6.55824462493168	0.0135498064251938	-0.768442984328761	0.0531456352980125	-1.63723422426503	3.72609357672411	13.1218305255913	0.000688635128021719	-1.13484428646555	0.0055212624509576	-0.715843684306341	3.72609357672411	3.20858555514787	0.0793907455982584	-0.496185031498584	0.192611204946963	ED	ssLs
chr3	10059719	10059809	None	91	0.0617020199857225	1.08143408721876	1	1.05032554707114	1.0472301117483	1.21885716655484	1.25056863072446	1.23404510977577	1.35152703534709	1.13815254296764	1.4892085106926	1.88677895018912	1.30883852588798	1.25969543298345	1.42116316485134	1.00917146329766	1.12302952335074	0.471445274124082	0.0384742398577892	0.921805621597944	0.476188606941636	0.0816469270932693	0.10628322555104	0.536740826930765	0.847000035664416	0.859389758737447	0.464905505923509	0.0942726783507261	0.776988631446199	0.388885883752945	0.0736346947454171	0.0326821188893306	0.0582642844180391	2.38209943972238	1.93579940418634	0.198015914233314	1.84852566336103	1.99798620599922	8	3	10	10	8	1	3	3	3	11	8	5	2	3	3	GNS	ssss	1	1	1	1	1	1	1	1	1	1	1	1	1	1	1	chr3:10059613-10059914	2.42852313086637	0.11501629864599	3.41459738960755	0.00742191940485448	0.43028217749403	1	0.454545	No	Yes	FANCD2	-8334	0.049	1.58573482439774	2.65730623443072	5.67928328486672	0.0210620765068866	1.09914762264701	0.0736336807796587	1.24200829091484	2.65730623443072	3.3531482710376	0.0731214037862985	0.860894545079701	0.181543493160452	0.0488112541439046	2.65730623443072	0.00401013851261999	0.949763177795459	0.0338333831894425	0.974192901507834	1.11794239896541	2.65730623443072	2.88899305675162	0.0954868868297092	0.774898621871298	0.219494004370873	ENS	ssss
chr3	100601451	100601524	None	74	0.0328922137228443	1.08143408721876	1	1.05032554707114	1.0472301117483	1.21885716655484	1.25056863072446	1.23404510977577	1.35152703534709	1.13815254296764	1.4892085106926	1.88677895018912	1.30883852588798	1.25969543298345	1.42116316485134	1.00917146329766	0.162429666786533	0.408506060818058	0.699266493519468	1.47520523995959	0.327651126578562	0.00113893393349124	1.03119230999734	0.340902007466404	0.0127881501750362	-0.237004243839412	0.408325027659224	0.574470180675984	0.487301590907006	0.28882373097862	0.122459158946445	0.000107477975115522	0.000432475604123542	0.397618743920855	4.50236584065544	3.02489362753008	-0.58043036254248	1.68719374012615	2	1	3	8	10	7	6	6	5	4	1	1	2	2	2	GD	sGGs	1	2.05969064848701e-08	0.0345690119515303	0.0561567194964622	0.770978089351326	0.184897193599905	1	0.00397802747003639	6.66238705293423e-09	1	1	0.000378075640819971	1	0.87858842078636	0.0717214294932245	chr3:100601337-100601637	0.501366831263077	1	0.51219862556294	1	1.26556303328927e-14	1	0.575758	No	Yes	ABI3BP	110871	0.411	0.227452598265702	2.35760820592055	0.07585965547954	0.784139540124971	0.157658127198905	0.874914992822891	2.010572057952	2.35760820592055	9.84462318718179	0.00287256325019902	1.39362235328204	0.0164767975241018	1.33326967715153	2.35760820592055	3.81558532363359	0.0564635276886278	0.924152117643652	0.150898969011427	-0.398565265719605	2.35760820592055	0.238628233289554	0.627363950913014	-0.27626439020267	0.766281504613676	ENS	ssss
chr3	100601695	100601782	None	88	0.0933252871795691	1.08143408721876	1	1.05032554707114	1.0472301117483	1.21885716655484	1.25056863072446	1.23404510977577	1.35152703534709	1.13815254296764	1.4892085106926	1.88677895018912	1.30883852588798	1.25969543298345	1.42116316485134	1.00917146329766	-0.0835138384913651	0.707608811823625	0.908386741963037	1.02318710778961	0.588221698688854	0.112583079135462	-0.246232267481208	0.706118038357845	0.734535450241435	-1.87457289753601	1.07798294485208	0.112673100646783	1.0200418086101	0.476091898396559	0.0577878189798998	3.0266147910186e-05	0.000143813479009463	-0.11802260952084	1.73945828600049	-0.348712614754678	-1.7389634098462	2.14253133070637	2	1	5	9	14	4	0	2	6	1	1	0	5	0	5	GD	OOOO	1	0.0139538737236467	1	0.595187586363708	1	0.306568355535873	1	0.631528207296943	0.602180046138376	1	0.361041958084018	0.793938269873863	1	0.19308718948687	1	chr3:100601588-100601888	0.908680770990511	0.207264138290555	1.12843320586039	0.917574776282027	0.254683696904495	1	0.575758	No	Yes	ABI3BP	110620	0.0035	-0.100774354493533	2.28456965191382	0.0138325126226103	0.906853061646295	-0.0698514596899411	0.948768200490434	1.39404198155799	2.28456965191382	4.08764618071747	0.0486409762464727	0.966276269099122	0.135474819718465	-0.433132716620818	2.28456965191382	0.262188137569529	0.610906468640999	-0.30022472133399	0.754248472890729	-2.52046208986836	2.28456965191382	5.58416543893443	0.0221097780486669	-1.74705119130048	0.0763227556692238	ENS	ssss
chr3	100619599	100619665	None	67	0.0918645296430152	1.08143408721876	1	1.05032554707114	1.0472301117483	1.21885716655484	1.25056863072446	1.23404510977577	1.35152703534709	1.13815254296764	1.4892085106926	1.88677895018912	1.30883852588798	1.25969543298345	1.42116316485134	1.00917146329766	0.495791956582752	0.723824282711646	0.508932722815238	0.743799038352036	0.683735620250772	0.302186470430058	1.08115242325732	0.652253562166403	0.128399033250016	1.19808073675171	0.632795784201224	0.0875825580652268	0.307055310751439	0.546580974994838	0.586638940524409	0.155218902481166	0.214660520923208	0.684961762715914	1.08784596900076	1.65756461285756	1.89331339851456	0.561774603944711	4	2	1	4	6	0	9	5	1	3	9	9	1	2	2	GNS	ssss	1	1	1	1	1	1	1	1	1	1	1	1	1	1	1	chr3:100619481-100619782	0.756574108388498	1	0.622708019710329	1	0.630316071343184	1	0.575758	No	Yes	ABI3BP	92727	0.001	0.686359456970476	2.3072366297	0.529166340172002	0.470397213512522	0.47574812244974	0.642341527509742	0.965765968527285	2.3072366297	1.20008119596586	0.278626901439493	0.669417958165432	0.457474389264089	1.39607282698366	2.3072366297	2.88749877198275	0.0955702491953994	0.967683943880077	0.219633590745169	1.57335690739092	2.3072366297	4.03496590388049	0.0500580538390509	1.09056790437253	0.138338670435788	ENS	ssss
chr3	100621554	100621699	None	146	0.0326742382193943	1.08143408721876	1	1.05032554707114	1.0472301117483	1.21885716655484	1.25056863072446	1.23404510977577	1.35152703534709	1.13815254296764	1.4892085106926	1.88677895018912	1.30883852588798	1.25969543298345	1.42116316485134	1.00917146329766	0.769788571311095	0.167569359221981	0.000989395158489228	0.840982746362167	0.164068119378476	0.000446889659998566	0.690181901400542	0.165757699599305	0.00193698102721682	0.0405126196533416	0.175501320947308	0.822093822868089	2.13298499141044	0.130117655718805	1.48539009525026e-08	0.00035232921857876	0.00121026691388395	4.59385042041813	5.12581450648659	4.16379995058422	0.230839400151894	16.3927407055349	16	20	21	18	25	26	20	28	15	10	16	15	11	10	10	GD	GGGs	0.0248915921642834	0.00078718210150802	0.272785643701151	0.000587717889442215	0.000472432629644259	2.36837815175857e-07	0.000185292343602277	1	8.31037276606697e-06	1	1	2.69318566890894e-11	0.716126440096247	1	1	chr3:100621476-100621776	2.83684300073291e-14	1	0.37318487938023	1	0.721706786350119	1	0.333333	No	Yes	ABI3BP	90732	0.004	1.10850882978263	4.06459485775416	8.95363130907583	0.00431645395510803	0.768359769989631	0.0224706176539584	1.14908269381031	4.06459485775416	10.0646813263294	0.00260121111793515	0.796483429444843	0.0152779391395784	0.885584178218547	4.06459485775416	5.83959523750389	0.0194146660679515	0.613840176280682	0.0693189760039086	-0.0285904183476466	4.06459485775416	0.00538883294480183	0.941777870324558	-0.0198173678687006	0.969617149052239	ENS	ssss
chr3	100639926	100640008	None	83	0.078454179646424	1.08143408721876	1	1.05032554707114	1.0472301117483	1.21885716655484	1.25056863072446	1.23404510977577	1.35152703534709	1.13815254296764	1.4892085106926	1.88677895018912	1.30883852588798	1.25969543298345	1.42116316485134	1.00917146329766	-2.04928347314389	0.741541503727507	0.020007698007353	-2.16978497102254	0.742987378834246	0.0152912445819492	-1.70577152264784	0.612317005727158	0.0192591928419487	-2.15620181124337	0.662922564378431	0.00868264090119401	2.00709666339188	0.286170574298526	3.65501762126417e-05	1.65256223355788e-06	1.11769948819367e-05	-2.76354521337343	-2.92035239471625	-2.78576539062825	-3.25256964705231	7.01363747237731	0	1	2	0	1	2	2	0	3	0	1	3	12	13	3	GD	LLLL	1	1	1	1	3.11002368936687e-05	1	1	1	1	1	1	1	0.136047094582143	1	0.811177527097436	chr3:100639816-100640117	0.235239118172054	1	2.44328167294153	0.0442213516099215	1.15352668193256	0.835037636317785	0.969697	No	No	ABI3BP	72392	0	-2.83148804001754	2.05012003064799	11.5867273916651	0.00132745013879389	-1.96263795172736	0.00913351237275366	-3.04463834216505	2.05012003064799	13.7966693410286	0.000519400620410087	-2.11038248269641	0.00444390130114978	-2.47754026845783	2.05012003064799	11.1875091491867	0.00158010133700333	-1.71730005180527	0.0104204886291791	-3.0557825430397	2.05012003064799	16.1979113350645	0.000196064272518039	-2.11810705411227	0.00209533695419576	ED	LLsL
chr3	100647974	100648165	None	192	0.233003289922292	1.08143408721876	1	1.05032554707114	1.0472301117483	1.21885716655484	1.25056863072446	1.23404510977577	1.35152703534709	1.13815254296764	1.4892085106926	1.88677895018912	1.30883852588798	1.25969543298345	1.42116316485134	1.00917146329766	1.02593136150754	0.492121148393513	0.0636919663312916	1.57031605022405	0.479096442198122	0.00832177902914302	0.986263562137182	0.488842508747704	0.071271335192015	0.286801686351424	0.503238939969345	0.581314403483273	1.45639958524069	0.373344927859028	0.0029564432239677	0.00638801774840329	0.0146328619330416	2.08471301194147	3.27766168126682	2.01754868794809	0.569911554079847	3.90094916674646	18	1	19	18	31	24	16	16	11	1	10	15	4	8	4	GNS	ssss	1	1	1	1	1	1	1	1	1	1	1	1	1	1	1	chr3:100647919-100648219	0.833075219097503	1	0.377919368908105	1	0.728335629950532	0.584345450750824	0.424242	No	Yes	ABI3BP	64289	0	1.46921665423916	3.69749881653913	6.48718450833828	0.0140350242023177	1.01838338151759	0.0545366437807705	2.17699443353795	3.69749881653913	16.762115235532	0.000156923642784631	1.50897755370153	0.00176550816369014	1.29463812690042	3.69749881653913	5.17915113673665	0.0272392931054269	0.897374767506436	0.0889344376193848	0.285284176332534	3.69749881653913	0.214673498004925	0.645167207741735	0.197743922483262	0.779704558608571	ED	sGss
chr3	100673862	100674166	None	305	0.0908936493373813	1.08143408721876	1	1.05032554707114	1.0472301117483	1.21885716655484	1.25056863072446	1.23404510977577	1.35152703534709	1.13815254296764	1.4892085106926	1.88677895018912	1.30883852588798	1.25969543298345	1.42116316485134	1.00917146329766	0.19235677857408	0.220994299127821	0.404483704469703	0.287068737100202	0.218741478864289	0.218719692056657	-0.254905313895043	0.224794632221536	0.283268550477316	-0.7526497320995	0.229776974956821	0.00835131414539108	3.43807350032344	0.156638173325775	8.63029988528371e-10	0.00311818110783615	0.00794723518521093	0.870415116286881	1.31236534831286	-1.13394751189536	-3.27556637143881	21.9491419449394	36	39	43	47	65	33	31	25	33	25	37	9	43	38	33	GD	ssLL	0.502076773348518	0.0664856041806297	1	0.000194301575497554	1	0.000932471689205468	1	0.697488331292302	1	1	9.40544524511465e-05	0.0304662596583085	1	0.0583533505950523	0.296698762334521	chr3:100673862-100674166	1.48137825288394	0.611957676998376	1.11474394574309	0.645467852623763	0.65889096560754	1	0.30303	No	Yes	ABI3BP	38345	0.001	0.288287679700954	5.04696034032358	0.998811711319389	0.322477090195501	0.199825792374884	0.503758198988364	0.35948380282142	5.04696034032358	1.61686004154133	0.209494673663599	0.249175184382635	0.377804816648066	-0.46888309870202	5.04696034032358	2.47915138774097	0.121758919881813	-0.325004997877516	0.260124919052625	-1.14239756593666	5.04696034032358	13.8895141094368	0.000499779996333042	-0.791849651907539	0.00431520646439412	ED	sssL
chr3	100676403	100676477	None	75	0.0775346473379746	1.08143408721876	1	1.05032554707114	1.0472301117483	1.21885716655484	1.25056863072446	1.23404510977577	1.35152703534709	1.13815254296764	1.4892085106926	1.88677895018912	1.30883852588798	1.25969543298345	1.42116316485134	1.00917146329766	0.0695992010988211	0.479591570343372	0.887498036831076	1.18101963336342	0.405707277997543	0.01553771748088	0.0553497837330462	0.465275252327304	0.907661794912939	0.305915090304915	0.432042053844212	0.495075813191244	1.18803679013057	0.333187167514384	0.00513255306338189	0.00433288508948448	0.0105074834347744	0.145121819069902	2.911014165663	0.118961374919871	0.70806785492975	3.56567390933291	4	5	2	6	17	15	6	6	1	11	8	2	3	4	5	GNS	ssss	1	1	1	1	1	1	1	1	1	1	1	1	1	1	1	chr3:100676289-100676590	1.60576068757856e-14	1	1.84958639493507	0.400684869452398	0.0235557126226509	1	0.454545	No	Yes	ABI3BP	35919	0.001	0.106528322728837	2.82131797161544	0.0243290758081478	0.876687282481996	0.0738398065492731	0.931126519929152	1.61916781222638	2.82131797161544	8.39908035865887	0.00558765485136805	1.12232160389813	0.0273129262098435	-0.0184162347425035	2.82131797161544	0.00073978622547118	0.978410776397241	-0.0127651611882964	0.99094564426954	0.34879704089613	2.82131797161544	0.326132452045482	0.570538903102867	0.241767685484804	0.725131523943617	ENS	ssss
chr3	100690825	100690878	None	54	0.132029212948876	1.08143408721876	1	1.05032554707114	1.0472301117483	1.21885716655484	1.25056863072446	1.23404510977577	1.35152703534709	1.13815254296764	1.4892085106926	1.88677895018912	1.30883852588798	1.25969543298345	1.42116316485134	1.00917146329766	-0.576100379225177	0.64803975946878	0.394890518225081	-0.216580230801916	0.589559076043726	0.721005999474941	-1.05338794004957	0.698825650020211	0.162638410835824	0.107773438122275	0.541826176732792	0.846320821063836	1.51952026406523	0.400219835101066	0.00350461823115382	0.179826745095042	0.242879502329854	-0.888989249205059	-0.367359675395537	-1.50736874071394	0.198907772917411	3.79671403263037	1	5	2	2	11	0	2	4	0	9	10	5	5	8	4	GNS	ssss	1	1	1	1	1	1	1	1	1	1	1	1	1	1	1	chr3:100690701-100691001	1.40283610525157e-14	1	1.29191132015535	0.728930393130267	0.681092093547752	1	0.848485	No	Yes	ABI3BP	21507	0.001	-0.808603476067599	2.4596501233226	1.14334283677022	0.290153177635526	-0.560481219627228	0.470025077029844	-0.370995890906195	2.4596501233226	0.29043947055263	0.592363810832516	-0.257154755780954	0.741016756018766	-1.5582328201485	2.4596501233226	3.89083874829794	0.0541705819478728	-1.0800846859419	0.146475484338686	0.06616911294878	2.4596501233226	0.0112780809342026	0.915855846631265	0.0458649340805994	0.953969336746534	ENS	ssss
chr3	100701650	100701902	None	253	0.0545078547525395	1.08143408721876	1	1.05032554707114	1.0472301117483	1.21885716655484	1.25056863072446	1.23404510977577	1.35152703534709	1.13815254296764	1.4892085106926	1.88677895018912	1.30883852588798	1.25969543298345	1.42116316485134	1.00917146329766	-0.351980612494757	0.23048020534931	0.157709598075553	0.218411994980769	0.207227126906343	0.31669461996305	-0.454778385824113	0.227489560843471	0.0734960191662962	0.449698177269877	0.19702794725338	0.0455986376548305	2.50834883970537	0.149901027759824	1.21731843904988e-08	0.00588781859312587	0.0136561236353213	-1.52716200491623	1.0539739571812	-1.99911760406902	2.28240807224957	16.7333665231724	9	12	6	13	20	21	14	8	7	32	34	24	11	18	16	GNS	ssss	1	1	1	1	1	1	1	1	1	1	1	1	1	1	1	chr3:100701625-100701926	3.02208029782727	0.0636139734809035	0.970606491865906	0.963068471164796	0.485811409561718	1	0.454545	No	No	ABI3BP	10583	0.011	-0.494867012396152	3.93968050481684	1.46861466043384	0.231339112877385	-0.343015674394517	0.403953621123899	0.260338079259831	3.93968050481684	0.502447472075967	0.481764366383694	0.180452605631343	0.651899796776168	-0.750608458356509	3.93968050481684	3.48568018980016	0.0678523764413826	-0.520282136614261	0.172075377414013	0.557877762403666	3.93968050481684	2.58278496556592	0.114416298455144	0.386691398107193	0.249091546814444	ENS	ssss
chr3	100711330	100711406	None	77	0.0414969041635657	1.08143408721876	1	1.05032554707114	1.0472301117483	1.21885716655484	1.25056863072446	1.23404510977577	1.35152703534709	1.13815254296764	1.4892085106926	1.88677895018912	1.30883852588798	1.25969543298345	1.42116316485134	1.00917146329766	0.38869477568319	0.543291340897992	0.490701449436832	0.912643071324147	0.490025518187417	0.0921451771066759	1.20673030408118	0.471057712910578	0.0282883243330571	0.524878406025184	0.496880351993986	0.315660955239657	0.775061899503665	0.402985767171886	0.0833532141794205	0.0278510494378569	0.0509626787797131	0.715444452033281	1.86243988823271	2.56174619586423	1.05634767790443	1.92329844535943	2	7	1	6	7	6	12	8	7	9	3	5	4	2	2	GNS	ssss	1	1	1	1	1	1	1	1	1	1	1	1	1	1	1	chr3:100711217-100711518	0.367988685405363	1	1.49200920231982	0.0186050724839693	0.326929855481142	1	0.454545	Yes	No	ABI3BP	991	0.005	0.549329512025128	2.65486713021191	0.546698978156147	0.46317485587933	0.380766202458588	0.636269621884755	1.22716944670285	2.65486713021191	3.4311614860669	0.0699673132523944	0.85060904205139	0.175927113703387	1.59554993422693	2.65486713021191	6.45833186024853	0.0142372900596548	1.105950938352	0.0551004844639603	0.65256652462003	2.65486713021191	0.927378497128489	0.340243653168912	0.452324646668176	0.521719513316911	ENS	ssss
chr3	100712246	100712402	None	157	0.0393039721649995	1.08143408721876	1	1.05032554707114	1.0472301117483	1.21885716655484	1.25056863072446	1.23404510977577	1.35152703534709	1.13815254296764	1.4892085106926	1.88677895018912	1.30883852588798	1.25969543298345	1.42116316485134	1.00917146329766	-0.155954886724534	0.198919045053241	0.451204267175099	0.164419949155475	0.187940144946528	0.402177212409355	-0.670371558849607	0.21095547338183	0.00985642125776346	-0.336495505155114	0.193054554992897	0.111939396538579	3.09102083754787	0.134808581059876	5.62013264195925e-10	0.00775517897777561	0.0172657102997146	-0.784011841011971	0.874852731449449	-3.17778699032015	-1.74300733369121	22.9289620382175	18	15	26	29	32	30	20	14	8	26	25	22	26	25	29	GNS	ssss	1	1	1	1	1	1	1	1	1	1	1	1	1	1	1	chr3:100712173-100712474	0.887705293578628	1	0.424411464528629	1	0.381440322186438	1	0.121212	No	No	ABI3BP	35	1	-0.213987889724583	4.42924414659364	0.437621421503948	0.511352028915302	-0.148325102436567	0.676686353832439	0.186667535382031	4.42924414659364	0.371470336283387	0.545001942965982	0.129388075852129	0.704987955397086	-1.0607828410537	4.42924414659364	9.7837694138821	0.00295274936823653	-0.735278635462739	0.0168197870041111	-0.569068877333087	4.42924414659364	3.27733954767796	0.0763377140508551	-0.394448487867843	0.187261047978787	ENS	ssss
chr3	100729281	100729349	None	69	0.0487454029292844	1.08143408721876	1	1.05032554707114	1.0472301117483	1.21885716655484	1.25056863072446	1.23404510977577	1.35152703534709	1.13815254296764	1.4892085106926	1.88677895018912	1.30883852588798	1.25969543298345	1.42116316485134	1.00917146329766	0.385878827599576	0.384636169027078	0.339407057941726	0.454159971437052	0.373269008300222	0.251651212147651	0.271367657499346	0.380863079799408	0.49244042030438	0.290187920226205	0.366837403521199	0.447268508984832	1.41616026765241	0.283703385946963	0.000543955728578186	0.800526715787999	0.835086244120402	1.00323073770114	1.21670956157112	0.712507123668351	0.791053249861517	4.99169321834304	7	5	7	3	9	11	7	4	9	6	13	7	3	4	8	GNS	ssss	1	1	1	1	1	1	1	1	1	1	1	1	1	1	1	chr3:100729164-100729465	0.492975470394943	1	5.3655238256228e-14	1	0.466064486227834	1	0.484848	No	Yes	ABI3BP	-16956	0.003	0.549420474693154	2.91361725194485	0.911755679410905	0.344306488716664	0.380829252975467	0.525699631635922	0.580307630174183	2.91361725194485	1.0831823030403	0.3030625807513	0.402238597712659	0.483772226929036	0.279821423593966	2.91361725194485	0.240970473336934	0.625683528235493	0.193957430824428	0.765041090748206	0.319147589209673	2.91361725194485	0.33900035559893	0.563059449305014	0.221216251643188	0.719541020098098	ENS	ssss
chr3	100730240	100730279	None	40	0.0386695825954055	1.08143408721876	1	1.05032554707114	1.0472301117483	1.21885716655484	1.25056863072446	1.23404510977577	1.35152703534709	1.13815254296764	1.4892085106926	1.88677895018912	1.30883852588798	1.25969543298345	1.42116316485134	1.00917146329766	0.162770441449667	0.680983638371195	0.815915474875804	1.14462245721699	0.561224632502609	0.0687037955773987	1.7855161013408	0.526811606272798	0.00689408699241282	0.867341408571838	0.560717988299144	0.15293929375142	-0.206313649701414	0.481458711130876	0.677357637484727	0.00573776206081553	0.0133614143057918	0.23902254368253	2.03950858698575	3.38928770756088	1.54684070543696	-0.428517845729311	1	0	2	2	3	4	5	5	8	2	2	5	1	1	1	GNS	ssss	1	1	1	1	1	1	1	1	1	1	1	1	1	1	1	chr3:100730109-100730409	0.927162585291574	1	0.349505967347806	1	0.633577626816086	1	0.969697	No	Yes	ABI3BP	-17901	0.0045	0.217328571192016	2.02710247515114	0.0380968703679296	0.846050723743624	0.150640686376867	0.913238668466022	1.48854035493419	2.02710247515114	2.71569575998675	0.105723477075104	1.03177755017234	0.23572057331457	2.34445349857963	2.02710247515114	8.55714017411615	0.00518934383810016	1.62505133249437	0.0258481440511987	1.08331613393741	2.02710247515114	1.42519159105766	0.238262082702754	0.750897523893817	0.411962264170583	ENS	ssss
chr3	100755032	100755385	None	354	0.0738139289878861	1.08143408721876	1	1.05032554707114	1.0472301117483	1.21885716655484	1.25056863072446	1.23404510977577	1.35152703534709	1.13815254296764	1.4892085106926	1.88677895018912	1.30883852588798	1.25969543298345	1.42116316485134	1.00917146329766	-0.687124047883079	0.181175795928387	0.00352842459068247	-0.853001683926842	0.182086704503979	0.000861484533267368	-1.12794838342493	0.186283100105774	0.000122787641485717	-0.599372257779014	0.174758904687337	0.00644162533630646	3.94100630987449	0.121233908046599	1.78863354031354e-11	0.000214526969293553	0.0007880682903103	-3.7925819194672	-4.68459070776474	-6.05502261227384	-3.42970939793516	32.5074591207576	29	29	23	25	20	32	25	20	17	28	61	44	77	53	57	GD	LLLL	1	1	0.0020635600469413	1	5.74365240248961e-08	1	0.00810872009125039	1	6.89853361424717e-05	1	0.0572251695145758	8.71466085948345e-06	1	0.0232485768515523	0.000225031303679661	chr3:100755032-100755385	0.376499710590802	1	0.621598061491124	1	0.700826376182918	1	0.121212	No	Yes	ABI3BP	-42850	0.001	-0.973890708885208	5.021961338861	12.3121856493174	0.000970903355995995	-0.675049599037308	0.00718502109182028	-1.26872947572967	5.021961338861	20.6245061235725	3.61791294226845e-05	-0.879416258995315	0.000562445938401871	-1.71658940247893	5.021961338861	35.6722848142803	2.52550007145961e-07	-1.18984910450735	1.151304516745e-05	-0.941547378562629	5.021961338861	12.8779566746626	0.000763246381581635	-0.652630910814294	0.00597077957362816	ED	LLLL
chr3	100784865	100785074	Common	210	0.0471142612162905	1.08143408721876	1	1.05032554707114	1.0472301117483	1.21885716655484	1.25056863072446	1.23404510977577	1.35152703534709	1.13815254296764	1.4892085106926	1.88677895018912	1.30883852588798	1.25969543298345	1.42116316485134	1.00917146329766	-0.100933942529714	0.160907773472242	0.544532423064325	-0.256972386875703	0.161890495704176	0.143523317008535	-0.195880216724601	0.159226429499658	0.246776832332199	-0.356543827303962	0.157987863271482	0.0476282466796655	2.9840889286969	0.110093283058411	1.08063327910031e-10	0.652967680895531	0.707318602190621	-0.627278224983498	-1.58732225605925	-1.23019914055801	-2.25677985587593	27.1050952955383	22	18	16	13	20	21	20	28	13	18	28	19	27	21	24	GNS	ssss	1	1	1	1	1	1	1	1	1	1	1	1	1	1	1	chr3:100784819-100785119	1.39465191968226	0.574134204554468	1.51396345677828	0.528931461250259	0.726088339819148	1	0.181818	No	Yes	ABI3BP	-72611	0.008	-0.132974556836103	4.26825104331467	0.165237869846994	0.686137992709643	-0.0921709391571533	0.809833457742495	-0.418767201457219	4.26825104331467	1.62446923729945	0.208442914482534	-0.29026730500105	0.376514401453008	-0.376423493486681	4.26825104331467	1.35867170611612	0.249374788532771	-0.260916883206818	0.42489161266109	-0.594205185374321	4.26825104331467	3.43828364674137	0.0696869371298278	-0.411871648916311	0.175427597817486	ENS	ssss
chr3	100785777	100785805	None	29	0.0429427591159208	1.08143408721876	1	1.05032554707114	1.0472301117483	1.21885716655484	1.25056863072446	1.23404510977577	1.35152703534709	1.13815254296764	1.4892085106926	1.88677895018912	1.30883852588798	1.25969543298345	1.42116316485134	1.00917146329766	-0.244501939790362	0.796015110797696	0.765024669643748	0.554304276934431	0.642802783660265	0.408712620951187	0.677340973802022	0.623600397019594	0.302888802067081	1.44091319533623	0.558163933776082	0.0273447537155488	-0.203417024824894	0.5051945912726	0.695678033828691	0.0359825158639361	0.0631507754706773	-0.307157410046329	0.862324014494922	1.08617790661981	2.58152329117395	-0.402650836606308	0	1	1	1	2	2	1	4	1	6	4	6	0	1	2	GNS	ssss	1	1	1	1	1	1	1	1	1	1	1	1	1	1	1	chr3:100785640-100785941	1.05282725980819	0.632553436323519	0.965133266146013	1	0.315317894336393	1	0.393939	No	Yes	ABI3BP	-73432	0.001	-0.308089505989196	1.80220902807227	0.0619239950628933	0.804513917785003	-0.213551372436518	0.887840472664861	0.676719970367057	1.80220902807227	0.429628637701035	0.515217529418416	0.469066539488535	0.679993410911857	0.798887614228249	1.80220902807227	0.641700310664932	0.426938607801068	0.553746697386572	0.604185740036587	1.87358076817581	1.80220902807227	4.90081860948969	0.031498965922532	1.2986672270124	0.0988346236769327	ENS	ssss
chr3	100838494	100838545	None	52	0.0435199843920775	1.08143408721876	1	1.05032554707114	1.0472301117483	1.21885716655484	1.25056863072446	1.23404510977577	1.35152703534709	1.13815254296764	1.4892085106926	1.88677895018912	1.30883852588798	1.25969543298345	1.42116316485134	1.00917146329766	0.806944563116693	0.420418087489367	0.0838940512550967	0.947064016809506	0.406267023645746	0.0419688260861667	0.361390493655342	0.43940432911831	0.429992513636027	0.463941156281907	0.417093233070421	0.292025362092746	0.884166067581349	0.334557644438816	0.02461575126169	0.16023435085645	0.220455794213138	1.91938593302578	2.33113681812216	0.82245546915865	1.11232002702757	2.64279140614002	5	4	8	5	10	7	2	8	3	5	7	6	5	4	0	GNS	ssss	1	1	1	1	1	1	1	1	1	1	1	1	1	1	1	chr3:100838369-100838669	1.6095401136485e-14	1	0.414446035996762	1	0.577280945336897	1	0.393939	No	Yes	ABI3BP	-126161	0.003	1.14620195663489	2.62686410395757	3.00351286740456	0.089333955272139	0.794486654593767	0.209386154821041	1.2800037542295	2.62686410395757	4.06673032709276	0.0491982987105303	0.887230993350322	0.136615047501564	0.410519744443689	2.62686410395757	0.350346130612128	0.556621304561117	0.284550603425332	0.714459809655386	0.570393101275547	2.62686410395757	0.75085879249326	0.390401091269297	0.395366369959989	0.570140497147686	ENS	ssss
chr3	100898547	100898750	None	204	0.0518368666690267	1.08143408721876	1	1.05032554707114	1.0472301117483	1.21885716655484	1.25056863072446	1.23404510977577	1.35152703534709	1.13815254296764	1.4892085106926	1.88677895018912	1.30883852588798	1.25969543298345	1.42116316485134	1.00917146329766	2.35897590431998	0.420838215635062	0.000225981057688053	1.43888870988864	0.441250456053668	0.00856059239950821	1.90250028876908	0.426372931940912	0.0012122577326612	-0.104834766042986	0.524211868743903	0.845500240119327	0.76827173377315	0.381263343835261	0.0715669603376992	3.25900420911059e-16	1.84643985948498e-14	5.60542226603681	3.26093421581333	4.46205691367091	-0.199985487345388	2.01506844598496	13	32	26	9	11	12	24	19	11	2	2	5	3	4	1	GD	GsGs	4.32844276987364e-10	1	0.000792797473599999	0.000926978882161346	0.00728507577274492	4.29835674009152e-07	3.72890381957122e-12	1	0.0014300837491917	0.0595539497980725	1	1.28534586578068e-10	1	0.182983879993014	1	chr3:100898498-100898798	0.410198134625402	1	1.77367656600883	0.508664223968651	1.61876610871044e-14	1	0.454545	No	Yes	IMPG2	140755	0.007	3.35189168984027	3.57638740446101	42.1252335201036	3.98154070135119e-08	2.3233542743551	2.72191497773423e-06	1.97569455205761	3.57638740446101	11.6162852141089	0.00131051532305924	1.36944710840637	0.00904525184792374	2.58918623382536	3.57638740446101	23.0366749749711	1.51519813681225e-05	1.79468713792067	0.000284789657238763	-0.226284018293891	3.57638740446101	0.0985215172635797	0.754935095124975	-0.156848129286185	0.855705142210716	ED	GGGs
chr3	100913008	100913055	None	48	0.0609386683227314	1.08143408721876	1	1.05032554707114	1.0472301117483	1.21885716655484	1.25056863072446	1.23404510977577	1.35152703534709	1.13815254296764	1.4892085106926	1.88677895018912	1.30883852588798	1.25969543298345	1.42116316485134	1.00917146329766	0.603782961211239	0.447067089057386	0.206611156668452	0.751589502922386	0.430905389727389	0.111722027022751	-0.613371257950425	0.559604214307858	0.298737695775795	0.00232361721224851	0.462350945057168	0.996088967648959	1.08924427011957	0.342167968559462	0.00976356557780433	0.0234196474371833	0.0440383195659092	1.35054218033423	1.74421003041498	-1.09608048379169	0.00502565688918663	3.18336130265297	2	5	10	9	11	2	1	3	2	5	6	3	5	4	2	GNS	ssss	1	1	1	1	1	1	1	1	1	1	1	1	1	1	1	chr3:100912881-100913181	0.501668274005729	1	0.421036756304072	1	1.06223286253486	0.586346615837302	0.424242	No	Yes	IMPG2	126372	0.029	0.858162673955058	2.51020738833963	1.7319061408392	0.194252516145398	0.594833037913732	0.358851334066542	1.00726914699675	2.51020738833963	2.59147798021056	0.113823620011273	0.698185769305818	0.248203153977067	-0.941087396375381	2.51020738833963	1.43655825037531	0.236425359652968	-0.652312075458095	0.409783256917918	-0.0797920079445422	2.51020738833963	0.0140453451711722	0.906142589042975	-0.0553076053379762	0.948356522197835	ENS	ssss
chr3	100915083	100915132	None	50	0.0455691881335273	1.08143408721876	1	1.05032554707114	1.0472301117483	1.21885716655484	1.25056863072446	1.23404510977577	1.35152703534709	1.13815254296764	1.4892085106926	1.88677895018912	1.30883852588798	1.25969543298345	1.42116316485134	1.00917146329766	0.79802071027989	0.355329768791284	0.0485194361224648	0.452537894911739	0.367255088369315	0.246054364150305	-0.00406731862138278	0.394160972638786	0.99196979411328	-0.107530621718532	0.384977805627162	0.785693707202917	1.4631343753989	0.279150696552755	0.000378047908623928	0.0395235572069525	0.0682969503799123	2.24585942516017	1.23221681398914	-0.0103189278079799	-0.279316418107157	5.24137819990138	6	10	14	5	6	13	8	4	4	9	4	5	4	8	4	GNS	ssss	1	1	1	1	1	1	1	1	1	1	1	1	1	1	1	chr3:100914957-100915257	1.08373147166748	0.693337556503875	0.776377685831441	1	0.439951707248921	1	0.151515	No	Yes	IMPG2	124296	0	1.14184582898042	2.94044736548672	4.6761965889682	0.0354607118827281	0.791467216991913	0.107710453354663	0.589582395673164	2.94044736548672	1.16201437442836	0.286293022986329	0.408667375268632	0.465969296775152	-0.105253407582741	2.94044736548672	0.0325380343859752	0.857591131411468	-0.0729561027103038	0.920031899506484	-0.232792379993084	2.94044736548672	0.165926737150726	0.685520383153325	-0.161359381848046	0.809390158673745	ENS	ssss
chr3	100915665	100915921	None	257	0.0489950336904954	1.08143408721876	1	1.05032554707114	1.0472301117483	1.21885716655484	1.25056863072446	1.23404510977577	1.35152703534709	1.13815254296764	1.4892085106926	1.88677895018912	1.30883852588798	1.25969543298345	1.42116316485134	1.00917146329766	-2.16717191397199	0.332738621666506	6.78159907554615e-05	-1.47043248019038	0.263518630548022	0.000234108676770023	-1.994355227016	0.298391946660313	5.47459264440061e-05	-1.83872411836889	0.2691184340914	4.55567868294107e-05	3.51065310244799	0.147890167143429	3.99573438596647e-10	4.21458791272e-19	4.14275988651855e-17	-6.51313605591623	-5.57999439027297	-6.68367645084725	-6.83239750772484	23.7382455524798	4	4	4	8	16	3	6	7	4	7	11	7	44	34	43	GD	LLLL	0.119585939188385	1	0.40902076192486	1	1.06724459511656e-20	0.226908926543609	0.000288262594798358	0.00224702227924785	0.987733785946024	1	0.0175102547656431	3.09849307296755e-05	0.000979915833164705	4.46989379154317e-09	0.0214294939091226	chr3:100915642-100915943	0.624464754595031	1	1.20076485593669	0.602140225033272	0.659435258950852	1	0.969697	No	No	IMPG2	123611	0	-3.08393539552478	3.7371144616918	47.4139622739012	9.67105135475036e-09	-2.13762112443702	9.3425062732047e-07	-2.16344634078236	3.7371144616918	30.9032450100609	1.09093735006697e-06	-1.49958673140602	3.63216774418141e-05	-2.94731726114369	3.7371144616918	49.6758392504178	5.41027609161796e-09	-2.04292464977741	5.98877357466743e-07	-2.71289140789399	3.7371144616918	47.8902965446734	8.54763660128678e-09	-1.88043303054702	8.49500663505958e-07	ED	LLLL
chr3	100922304	100922601	None	298	0.233963396850891	1.08143408721876	1	1.05032554707114	1.0472301117483	1.21885716655484	1.25056863072446	1.23404510977577	1.35152703534709	1.13815254296764	1.4892085106926	1.88677895018912	1.30883852588798	1.25969543298345	1.42116316485134	1.00917146329766	0.976199220111074	0.4890202474693	0.0738498553324037	0.677586561614276	0.493109744923526	0.199420543675669	-0.636724711210733	0.549831979643284	0.27375904137186	1.42177475803662	0.477614376600382	0.0138828308225408	1.93107776566586	0.363461365639611	0.000341131977548961	0.000125288113517221	0.000494251004957787	1.99623476770736	1.37410904690062	-1.15803506304567	2.97682571483022	5.31302071753237	19	26	12	18	26	3	2	11	1	33	65	38	11	11	4	GD	GGsG	1	1	0.0238204798830207	0.0169210833062425	1	1	1	0.00206734393547158	0.263238188450935	0.0400826566281092	1	1	0.000794404277901707	1	1	chr3:100922302-100922602	0.572933431121814	1	0.887325214253496	1	1.89917605976517	0.111974824792137	0.424242	No	No	IMPG2	116951	0	1.38066239250587	4.09386986104245	8.06498509113132	0.00653979554279145	0.957002244670594	0.0307458437420648	0.879974649361811	4.09386986104245	3.09045480651305	0.0849583196520547	0.609951947169366	0.202118463542188	-0.987633088567116	4.09386986104245	2.58111540689535	0.114530527293729	-0.684575090768007	0.249288827373782	1.93668053511024	4.09386986104245	18.818992502728	7.0982548625249e-05	1.34240465255699	0.000954310002445503	ED	sssG
chr3	100978034	100978065	None	32	0.0552043209355699	1.08143408721876	1	1.05032554707114	1.0472301117483	1.21885716655484	1.25056863072446	1.23404510977577	1.35152703534709	1.13815254296764	1.4892085106926	1.88677895018912	1.30883852588798	1.25969543298345	1.42116316485134	1.00917146329766	0.677642144600008	0.608745158170522	0.291673725135444	-0.353361234709132	0.751524417072176	0.648304160136695	-0.00624630096669073	0.676068523879122	0.992810048232357	1.3031059917584	0.53616294690817	0.0354241921692598	-0.209607311002778	0.478457847613775	0.670633282353301	0.0472879729434846	0.0794572522718607	1.11317870130835	-0.470192620069184	-0.00923915364503428	2.43042903145933	-0.43808939919819	2	2	1	1	1	0	1	1	1	1	7	6	2	1	0	GNS	ssss	1	1	1	1	1	1	1	1	1	1	1	1	1	1	1	chr3:100977899-100978199	0.786529198341167	1	0.579424098327167	1	1.47912631554384	0.404442516520249	0.969697	No	No	IMPG2	61354	0	0.909248490820178	1.68079682561792	0.754019930127832	0.389412829013823	0.630243027840391	0.56921955697074	-0.490200823648034	1.68079682561792	0.159308351669187	0.691517373257319	-0.339781318819798	0.813564782129296	-0.0967456574941951	1.68079682561792	0.00728675808432501	0.93231882775694	-0.0670589797235195	0.964010370638944	1.68087365099385	1.68079682561792	3.70499370982579	0.0600284656104761	1.16509283206389	0.157717457282028	ENS	ssss
chr3	101011012	101011163	None	152	0.0838362656600169	1.08143408721876	1	1.05032554707114	1.0472301117483	1.21885716655484	1.25056863072446	1.23404510977577	1.35152703534709	1.13815254296764	1.4892085106926	1.88677895018912	1.30883852588798	1.25969543298345	1.42116316485134	1.00917146329766	0.307934151073487	0.424960816651692	0.485295249300486	1.46334380306381	0.371704539651192	0.0027890934446774	0.614648940142138	0.397685415323087	0.153244486742449	1.05980254422781	0.374710942434977	0.0179034044610452	1.32759399091026	0.308282605777152	0.0015457570513645	0.00022073571684252	0.00080803174140623	0.724617750642826	3.9368467343364	1.54556570711246	2.82832024424192	4.30641874056928	4	9	3	10	27	21	4	12	10	15	21	15	2	8	4	GD	sGsG	1	0.001372472990817	1	0.983058901792578	0.140260436969346	1	1	1	0.154668681257761	0.000254981495526663	1	1	0.130885305868852	1	0.00510679591368923	chr3:101010937-101011237	0.981498204821088	1	2.14841483683063e-14	1	0.935325976651014	1	0.515152	No	No	IMPG2	28316	0.003	0.436833293259613	3.44914744103754	0.531905742303974	0.469256715314615	0.302789765597616	0.641345262728834	2.02257727885618	3.44914744103754	16.8315399488329	0.000152705915133034	1.40194373830377	0.00172746472493953	0.768688654026167	3.44914744103754	1.94446153349719	0.169435571753258	0.532814373266657	0.327033383368001	1.41516967231635	3.44914744103754	7.87582519725456	0.0071536998530161	0.98092086838002	0.0328986978712791	ED	sGss
chr3	101096235	101096361	None	127	0.169985177854635	1.08143408721876	1	1.05032554707114	1.0472301117483	1.21885716655484	1.25056863072446	1.23404510977577	1.35152703534709	1.13815254296764	1.4892085106926	1.88677895018912	1.30883852588798	1.25969543298345	1.42116316485134	1.00917146329766	0.701048501550398	0.884691249498695	0.446506272487911	1.12903337699764	0.830286792144502	0.203757429809503	0.357380360734437	0.907967409980433	0.702134457039138	1.98598216304073	0.775578026295654	0.0283416662403303	0.102518975357182	0.686472370164251	0.884252908539724	0.000969881585274181	0.00290485425807122	0.792421652127387	1.35981131782372	0.393604832955556	2.56064779520154	0.149341735826386	1	1	5	4	6	2	1	5	0	4	19	15	0	1	3	GD	OOOO	1	1	1	0.0285998361209987	1	1	1	1	1	0.13644518677607	1	1	0.579098764008859	1	1	chr3:101096147-101096448	0.432901792813625	1	0.327071528696373	1	1.12947402295563e-14	1	0.878788	No	No	IMPG2	-56894	0.029	0.973956972594623	2.43215162231306	0.923903740948306	0.341141570812428	0.675095529540663	0.522597715260042	1.50548905336248	2.43215162231306	2.69284111268437	0.107163539947178	1.04352549270206	0.237954417849628	0.412272744196966	2.43215162231306	0.158120251982764	0.692609184227819	0.285765690261838	0.814308745451442	2.69076264535657	2.43215162231306	12.0733627820643	0.00107563304283969	1.86509454118492	0.00777227148120814	ED	sssG
chr3	101100892	101100949	None	58	0.0562672186158513	1.08143408721876	1	1.05032554707114	1.0472301117483	1.21885716655484	1.25056863072446	1.23404510977577	1.35152703534709	1.13815254296764	1.4892085106926	1.88677895018912	1.30883852588798	1.25969543298345	1.42116316485134	1.00917146329766	-0.716166532742283	0.525720275059057	0.203009775539266	-0.585123257247843	0.490370780983038	0.260321447143291	0.20513291005811	0.408621359286132	0.626527271156959	-0.86946964505878	0.490385012112883	0.106626127539248	1.52179306318227	0.300307435145611	0.000486641321620712	0.0532040082621861	0.0877580597978538	-1.36225777608032	-1.19322618708002	0.502012206157018	-1.7730347045326	5.06745050266371	1	3	3	1	7	1	11	7	3	2	4	3	7	7	3	GNS	ssss	1	1	1	1	1	1	1	1	1	1	1	1	1	1	1	chr3:101100770-101101070	2.30055665839108e-14	1	0.894984610285992	0.637643009161962	0.945065142689134	1	0.969697	No	No	IMPG2	-61517	0.013	-0.99301752125639	2.39568494995256	1.95476332621931	0.16833141576556	-0.688307295105492	0.325572667890743	-0.879643090263038	2.39568494995256	1.70851775799931	0.197240017640791	-0.609722127914862	0.362664456870322	0.1903728912822	2.39568494995256	0.107250820829439	0.744682262906414	0.131956432847302	0.849040389381044	-1.29414420960673	2.39568494995256	3.77175534140249	0.0578478443109094	-0.897032410126883	0.153582088434765	ENS	ssss
chr3	101231579	101231695	None	117	0.0341033046094234	1.08143408721876	1	1.05032554707114	1.0472301117483	1.21885716655484	1.25056863072446	1.23404510977577	1.35152703534709	1.13815254296764	1.4892085106926	1.88677895018912	1.30883852588798	1.25969543298345	1.42116316485134	1.00917146329766	0.223916730680622	0.128800247177066	0.112760990731131	0.215468064664978	0.126951047889059	0.120499511341924	-0.245240441891282	0.135013221704248	0.0993563213679994	-0.276891029322391	0.130856854941834	0.0604306737983329	2.77980527089828	0.0919753873210237	3.68128084380109e-11	0.0859558028223023	0.131155086515314	1.73848059757833	1.69725314007076	-1.81641796851935	-2.11598413736498	30.223360312644	17	24	22	25	22	23	15	18	14	19	21	17	22	26	12	GNS	ssss	1	1	1	1	1	1	1	1	1	1	1	1	1	1	1	chr3:101231486-101231787	9.90720954730141e-15	1	1.11121482981815e-14	1	0.590810085169183	1	0.090909	Yes	No	SENP7	391	0	0.329852409204213	4.23154249134896	1.02801748711444	0.315573740663541	0.228636267440805	0.49677096801397	0.261678398777717	4.23154249134896	0.664054926800465	0.419050209418758	0.181381644326215	0.596921036609674	-0.450918852831744	4.23154249134896	1.77649036192723	0.188706419906061	-0.312553131501648	0.351980074812781	-0.482048064494442	4.23154249134896	2.14054021649463	0.149796251761904	-0.334130256798701	0.300368996740555	ENS	ssss
chr3	101232005	101232026	None	22	0.0561391829913486	1.08143408721876	1	1.05032554707114	1.0472301117483	1.21885716655484	1.25056863072446	1.23404510977577	1.35152703534709	1.13815254296764	1.4892085106926	1.88677895018912	1.30883852588798	1.25969543298345	1.42116316485134	1.00917146329766	0.0861375418491157	0.45976562221319	0.855132172169323	-0.59463685077144	0.526225739952163	0.284850036227704	0.358190768041496	0.424828092003403	0.418858971227298	-0.245042089245182	0.453686707068823	0.600939737530362	1.41034922989874	0.320347292287562	0.00132974448636951	0.242263142246068	0.311360248578381	0.187350984256875	-1.13000335336218	0.843142849504941	-0.540113001829718	4.40256329256789	3	2	9	0	4	4	6	12	4	4	6	5	7	3	5	GNS	ssss	1	1	1	1	1	1	1	1	1	1	1	1	1	1	1	chr3:101231865-101232165	0.975806677194347	0.939022613913208	0.490447734570103	1	0.752306937012126	0.699707811307411	0.424242	Yes	No	SENP7	12	0.032	0.128339389906442	2.55857577349568	0.0395207879871977	0.843237837566378	0.088958086268434	0.911635378484799	-0.88922843353213	2.55857577349568	1.54690661742646	0.219472674095421	-0.616366181576533	0.390046466634311	0.406578757825167	2.55857577349568	0.461626348338414	0.500041722549126	0.281818919662079	0.667327557359984	-0.428727517678072	2.55857577349568	0.453941487218721	0.503614986886199	-0.29717127010702	0.670294105662951	ENS	ssss
chr3	101232093	101232249	None	157	0.066469534976006	1.08143408721876	1	1.05032554707114	1.0472301117483	1.21885716655484	1.25056863072446	1.23404510977577	1.35152703534709	1.13815254296764	1.4892085106926	1.88677895018912	1.30883852588798	1.25969543298345	1.42116316485134	1.00917146329766	0.150546372817235	0.182115154702608	0.42771654387544	0.021997640961091	0.18238599781883	0.906388606967549	-0.0189967580122937	0.182095407794718	0.918975656974998	-0.130989080044189	0.18037432428096	0.484362493563803	3.02565800061606	0.128752626394228	4.4130350905849e-10	0.884166817032521	0.905145405500167	0.826654833108619	0.120610360576813	-0.104323103159798	-0.726206906478297	23.4997769393208	23	23	29	24	17	33	28	23	24	23	37	25	34	29	14	GNS	ssss	1	1	1	1	1	1	1	1	1	1	1	1	1	1	1	chr3:101232020-101232321	0.494867795572362	0.796772208373679	0.858561102867263	0.72502582586564	0.779684671583544	0.962931021917996	0.060606	Yes	No	SENP7	-143	0.002	0.220003924909098	4.56801668888929	0.49551581596463	0.48478788650167	0.152495100262863	0.654402060279338	-0.0194083870606869	4.56801668888929	0.0038669133697418	0.950667256829354	-0.0134528687703312	0.974738952100097	-0.134738483769965	4.56801668888929	0.186264906307551	0.66792470041109	-0.0933936001380733	0.796630121220322	-0.277570341892327	4.56801668888929	0.81274135819507	0.371693100741478	-0.192397099889726	0.552221662480125	ENS	ssss
chr3	101232331	101232475	None	145	0.0619307105921371	1.08143408721876	1	1.05032554707114	1.0472301117483	1.21885716655484	1.25056863072446	1.23404510977577	1.35152703534709	1.13815254296764	1.4892085106926	1.88677895018912	1.30883852588798	1.25969543298345	1.42116316485134	1.00917146329766	-0.127238776944491	0.248257237658768	0.619410997865446	0.0657435907207773	0.240002748271576	0.789714517877292	-0.333792217814439	0.249366632265673	0.210349705996593	-0.805333814626439	0.258242086282921	0.0109013536250486	2.99459196617271	0.170140634989581	7.45680646115507e-09	0.0174360278229644	0.0343168314606807	-0.512527965526555	0.273928491212046	-1.33856007430384	-3.11852272500673	17.6006864342318	14	18	23	12	38	26	20	15	18	12	12	17	22	32	20	GNS	ssss	1	1	1	1	1	1	1	1	1	1	1	1	1	1	1	chr3:101232252-101232553	1.72169797616488e-14	1	1.02761851711655	0.390730974779993	0.999472654061064	1	0.30303	Yes	No	SENP7	-375	0	-0.177146068651788	4.24446413518053	0.263265684921937	0.610176439664805	-0.122788298033266	0.753733409972688	0.034858058059442	4.24446413518053	0.0111138156101762	0.916468545034175	0.0241617646636971	0.954349999919322	-0.583816610160376	4.24446413518053	2.83925447032698	0.0983060711916115	-0.404670837296729	0.224047643068523	-1.24892866376575	4.24446413518053	12.0979977065328	0.00106430163921592	-0.865691382009731	0.00770885868402929	ED	sssL
chr3	101280521	101280800	None	280	0.054204019865044	1.08143408721876	1	1.05032554707114	1.0472301117483	1.21885716655484	1.25056863072446	1.23404510977577	1.35152703534709	1.13815254296764	1.4892085106926	1.88677895018912	1.30883852588798	1.25969543298345	1.42116316485134	1.00917146329766	-0.440663969026724	0.177235107262361	0.0321922401596189	-0.154898089314978	0.170659715079924	0.385417386420154	-0.127713345529655	0.169538535680113	0.468633929214854	-0.643530549835221	0.173875479153065	0.00410104938434954	3.7040953892072	0.118963636098946	2.74153152716232e-11	0.0409232247018189	0.0703027158813176	-2.48632438478687	-0.907642962150937	-0.753299803005411	-3.70110008018274	31.1363666299372	36	26	20	41	28	53	45	47	41	39	33	27	47	52	49	GNS	ssss	1	1	1	1	1	1	1	1	1	1	1	1	1	1	1	chr3:101280510-101280810	3.55133760741891	0.0124080617043615	1.21829375262784	0.827926671334308	2.42845996549758	0.0755304272984278	0	Yes	No	TRMT10C	-45	0	-0.619959207593449	5.14389259227473	4.9137392515158	0.0312860947692168	-0.429722976805577	0.0983584217928426	-0.264410979681328	5.14389259227473	0.98191565045666	0.326563699017912	-0.183275725075205	0.507911572187145	-0.281279208680172	5.14389259227473	1.13222791385473	0.292483278206131	-0.194967890446794	0.472573443024107	-1.01151735586632	5.14389259227473	13.7149457905301	0.000537338825560642	-0.701130403306189	0.00456256929877846	ED	sssL
chr3	101292780	101293075	None	296	0.0638724553512546	1.08143408721876	1	1.05032554707114	1.0472301117483	1.21885716655484	1.25056863072446	1.23404510977577	1.35152703534709	1.13815254296764	1.4892085106926	1.88677895018912	1.30883852588798	1.25969543298345	1.42116316485134	1.00917146329766	0.349898431879571	0.145223218750639	0.0367220406761265	0.494675762183346	0.142791097223271	0.00607850329916493	0.52849983648133	0.142054738928529	0.00397268225396368	0.346884115561068	0.141798532281182	0.0344743784993646	3.1920009304748	0.104323824613286	3.25952849901958e-11	0.237061231155746	0.305866109736634	2.40938353308624	3.46433196328664	3.7203956761149	2.44631668593866	30.5970466698965	36	38	34	54	30	55	55	56	43	56	62	43	30	36	24	GNS	ssss	1	1	1	1	1	1	1	1	1	1	1	1	1	1	1	chr3:101292777-101293077	0.498607774094009	1	1.42634475555377e-14	1	1.18321421299839	0.284344777318337	0.030303	Yes	No	PCNP	-11	0	0.509720910162369	5.27575085030135	3.3702289587881	0.0724176167781756	0.353311611751495	0.180296189647832	0.665005548909746	5.27575085030135	6.04197424666679	0.0175291202750528	0.460946721283509	0.064316500708907	0.658265614615605	5.27575085030135	6.03745738306653	0.0175689994260097	0.456274954830366	0.0644285786753493	0.41001048265761	5.27575085030135	2.35397616349893	0.131355234784515	0.284197610054145	0.27429425484565	ENS	ssss
chr3	101293268	101293317	None	50	0.0468021212461192	1.08143408721876	1	1.05032554707114	1.0472301117483	1.21885716655484	1.25056863072446	1.23404510977577	1.35152703534709	1.13815254296764	1.4892085106926	1.88677895018912	1.30883852588798	1.25969543298345	1.42116316485134	1.00917146329766	-0.675215287035513	0.619439662842191	0.301263723387847	0.414234579916979	0.455748348964845	0.384779408423924	0.618892848412635	0.436287938849557	0.1864375175945	1.25528406099593	0.396120537843228	0.0100055740834304	0.633442363884806	0.347232346509203	0.098091745819852	0.00116413734613086	0.00340451090056194	-1.09004206146149	0.908910763709494	1.4185421903814	3.1689446546514	1.82426081628895	0	2	1	4	4	2	6	3	4	12	12	7	1	5	1	GD	sssG	0.284854035273272	1	1	0.00016069976800518	1	0.367623502029538	1	1	1	0.0412643235699831	0.00397834506729538	1	1	1	0.0197990277166535	chr3:101293142-101293442	1.75265753513112e-14	1	1.5160667806115e-14	1	0.828683192280787	1	0.484848	Yes	No	PCNP	354	0.0255	-0.896996662297486	2.38998528674574	0.875634974708465	0.353960006155684	-0.621750707443184	0.535185251263559	0.526668724231989	2.38998528674574	0.485190886013199	0.489350861449049	0.365058941290506	0.658332412527995	0.764323941248163	2.38998528674574	1.12408615515073	0.294205605901346	0.529788984910629	0.474440158954388	1.67676847971617	2.38998528674574	7.01965508630503	0.0108029506639881	1.16224734416705	0.0448531114683762	ENS	ssss
chr3	101394986	101395318	None	333	0.0724546187208335	1.08143408721876	1	1.05032554707114	1.0472301117483	1.21885716655484	1.25056863072446	1.23404510977577	1.35152703534709	1.13815254296764	1.4892085106926	1.88677895018912	1.30883852588798	1.25969543298345	1.42116316485134	1.00917146329766	0.0271942222596846	0.150306461618591	0.860040601622484	-0.0538048718743971	0.150003722239772	0.72728393157249	0.314829434231701	0.14664338942865	0.0573631580610502	0.202465782662287	0.146021933075864	0.195712345673492	3.60978515097622	0.105476436642669	1.07378689950229e-11	0.528714110077634	0.59500121860429	0.180925170926392	-0.358690244955343	2.14690505626155	1.38654364037968	34.2236168179001	39	35	45	45	42	35	61	65	62	59	81	70	39	69	31	GNS	ssss	1	1	1	1	1	1	1	1	1	1	1	1	1	1	1	chr3:101394986-101395318	0.818263223738478	1	1.92037951479713e-14	1	0.266960756574153	1	0.666667	Yes	No	ZBTB11	1187	0.001	0.039134583852085	5.50707886945	0.0229760124085201	0.880137876985777	0.0271260264594595	0.933084649614449	-0.139000154980307	5.50707886945	0.291747788243744	0.591533762523765	-0.0963475655219951	0.74047579353771	0.3422112720682	5.50707886945	1.91749795359333	0.172366196508986	0.237202778389905	0.330957322396382	0.191390722512566	5.50707886945	0.608915282514242	0.438926117271334	0.132661939694916	0.615094341161249	ENS	ssss
chr3	101395900	101396187	None	288	0.072145589055286	1.08143408721876	1	1.05032554707114	1.0472301117483	1.21885716655484	1.25056863072446	1.23404510977577	1.35152703534709	1.13815254296764	1.4892085106926	1.88677895018912	1.30883852588798	1.25969543298345	1.42116316485134	1.00917146329766	-0.0489374861047491	0.134313911454124	0.723181865235936	-0.149740088673931	0.134221625194911	0.29067651378076	-0.0481318288261237	0.133017001061699	0.724995357518982	-0.229054196877823	0.132781766248783	0.115232361347133	3.79124350951172	0.093924628805446	2.08400446088402e-12	0.891564336635362	0.911387709893884	-0.364351581864728	-1.11561820575846	-0.361847195786635	-1.7250425517662	40.3647430682408	37	41	54	40	54	40	50	64	44	45	65	54	55	74	37	GNS	ssss	1	1	1	1	1	1	1	1	1	1	1	1	1	1	1	chr3:101395893-101396193	1.04017731559765	0.695512884154745	0.377675847898696	1	1.4272674818047	0.652817818857418	0	Yes	No	ZBTB11	295	0.464	-0.0689003172732499	5.48020145854266	0.0777867248962521	0.781485779458351	-0.0477580606576388	0.873112812684687	-0.275679351054041	5.48020145854266	1.24813486626909	0.269322609277395	-0.191086364921704	0.447322933720577	-0.173790503310824	5.48020145854266	0.512627502251609	0.477380464435634	-0.120462397377992	0.6482647167239	-0.425825461803582	5.48020145854266	3.09157604766431	0.0849034734932262	-0.295159718259789	0.202023725189437	ENS	ssss
chr3	101396196	101396271	None	76	0.0564284783778972	1.08143408721876	1	1.05032554707114	1.0472301117483	1.21885716655484	1.25056863072446	1.23404510977577	1.35152703534709	1.13815254296764	1.4892085106926	1.88677895018912	1.30883852588798	1.25969543298345	1.42116316485134	1.00917146329766	0.426510654103231	0.343474197489686	0.242662339316061	0.691488941166558	0.326786169105191	0.0604261332223148	0.619169779782089	0.327334539952711	0.0878373441307333	0.244744918846226	0.333451999602007	0.47982009699711	1.73064161834135	0.253828623818658	4.63603456748864e-05	0.202160317610936	0.267741146124315	1.24175456910716	2.11602878744838	1.89155039939121	0.733973462862247	6.81814994820194	7	12	8	6	21	13	10	15	14	13	7	13	7	10	4	GNS	ssss	1	1	1	1	1	1	1	1	1	1	1	1	1	1	1	chr3:101396083-101396383	2.16939394251359	0.177023586421124	1.05347438144648e-14	1	1.37355590615298	0.175294984705487	0.969697	Yes	No	ZBTB11	105	0	0.613607032004267	3.43340792512606	1.50013868639139	0.226468510415341	0.425319984205514	0.398318275330022	0.923427036882709	3.43340792512606	3.8103841894202	0.0566258853061911	0.640070847068074	0.15122141483604	0.781690648562643	3.43340792512606	2.70951622423753	0.106110680065716	0.541826669121271	0.236347539104218	0.259175648055379	3.43340792512606	0.282605286239209	0.597385385872641	0.179646869719383	0.744540479953259	ENS	ssss
chr3	101405477	101405813	None	337	0.0649782647523598	1.08143408721876	1	1.05032554707114	1.0472301117483	1.21885716655484	1.25056863072446	1.23404510977577	1.35152703534709	1.13815254296764	1.4892085106926	1.88677895018912	1.30883852588798	1.25969543298345	1.42116316485134	1.00917146329766	-0.167446309379047	0.161001898148908	0.32281985363528	-0.208324415465796	0.160237276771294	0.222732989116118	-0.277083547389522	0.160348823895699	0.114683379524095	-0.178613995861585	0.157505601098968	0.28324083437714	3.87623661653948	0.111697953213642	9.35381527943907e-12	0.822723425714388	0.853874073289141	-1.04002692703771	-1.30009957522641	-1.72800486250997	-1.1340167880719	34.7028437407934	28	53	46	46	50	41	50	54	33	58	65	63	63	67	48	GNS	ssss	1	1	1	1	1	1	1	1	1	1	1	1	1	1	1	chr3:101405477-101405813	0.410426292150539	1	1.54390891217191	0.488190493162624	0.318360509903754	1	0.9090909	Yes	No	RPL24	-19	0	-0.236130165952686	5.50214738778763	0.867435360056831	0.356203676325534	-0.163672958775257	0.537375797069279	-0.352234243390986	5.50214738778763	1.95949268477936	0.167827356393875	-0.244150172703128	0.324891139257333	-0.497073623691712	5.50214738778763	3.90622531066565	0.0537144178523399	-0.344545180792625	0.145572082191801	-0.350181357321581	5.50214738778763	2.04609201412349	0.158903523780674	-0.242727220512108	0.312920283243229	ENS	ssss
chr3	101406481	101406558	None	78	0.0497639297142794	1.08143408721876	1	1.05032554707114	1.0472301117483	1.21885716655484	1.25056863072446	1.23404510977577	1.35152703534709	1.13815254296764	1.4892085106926	1.88677895018912	1.30883852588798	1.25969543298345	1.42116316485134	1.00917146329766	-0.236950696188923	0.593121982957921	0.69792587404328	1.47810402685397	0.433636231605439	0.00667365634516401	0.602244534739881	0.477136049761903	0.235516619001351	1.81894758706608	0.416636591209531	0.00140833813094103	0.481617923669169	0.379190832637303	0.232798479701966	2.19455397542267e-07	1.85782522375561e-06	-0.399497410308823	3.40862667628494	1.26220715253104	4.36578933642273	1.27012016698684	1	1	2	6	13	6	3	4	4	17	13	16	4	2	0	GD	sGsG	0.164328948083755	0.00867770326554771	1	4.19078588609815e-07	0.373658806082842	1	0.0492890617249416	1	0.902081933980059	5.39121775465716e-08	0.0459829633376861	1	0.23284248143932	1	0.000189393010772015	chr3:101406369-101406669	1.28767972058939	0.805389821634726	0.348555300142579	1	3.34285995731407e-14	1	0.969697	No	No	RPL24	-894	0	-0.310317322297604	2.7637114249508	0.115080611122367	0.73587289271546	-0.215095577029496	0.843544500516188	2.01209812539077	2.7637114249508	9.54564635785897	0.00328990835266136	1.39468014262456	0.0182621989021783	0.736466056576858	2.7637114249508	0.963802139462829	0.331022895144792	0.51047937069435	0.512460215661104	2.47155036619778	2.7637114249508	16.755198953207	0.000157350444257731	1.71314816794189	0.0017689162306734	ED	sssG
chr3	101443329	101443514	None	186	0.0534863693653801	1.08143408721876	1	1.05032554707114	1.0472301117483	1.21885716655484	1.25056863072446	1.23404510977577	1.35152703534709	1.13815254296764	1.4892085106926	1.88677895018912	1.30883852588798	1.25969543298345	1.42116316485134	1.00917146329766	-1.49105719968965	0.274122014909909	0.000285089935367292	-0.526952324964332	0.224772963097943	0.0410322849779475	-0.356586276304841	0.218932523465857	0.13442223312422	-0.685939359440158	0.221610738049005	0.01134217198015	3.48384998162256	0.15005710718991	4.97138990849299e-10	5.99289268287544e-06	3.48265337649404e-05	-5.43939238218315	-2.34437593250358	-1.62874967437377	-3.09524423536045	23.2168275589469	12	8	3	28	14	25	29	31	25	31	24	21	40	41	38	GD	LssL	9.1919791481313e-05	1	1	1	0.00019576387150364	0.00131397755760213	0.0289883874723554	3.45921510689657e-05	1	1	1	0.0574558078929971	4.36316059118872e-05	0.00286344879012394	1	chr3:101443271-101443571	0.417783287514132	1	1.84849811320755e-14	1	0.364159164345647	1	0.090909	Yes	No	CEP97	653	0.0075	-2.12403151461796	4.50607218996389	31.7601645334344	8.33109550572368e-07	-1.47226645577791	2.93951576593539e-05	-0.800589204247291	4.50607218996389	6.34452410689029	0.0150659180480571	-0.55492614971074	0.0574587303821445	-0.610408847698985	4.50607218996389	3.91993722789541	0.05331143959579	-0.423103171771397	0.144789312202295	-1.07246405815083	4.50607218996389	11.7730613381744	0.00122440660310943	-0.743375438159124	0.00858663328822795	ED	LssL
chr3	101443648	101443883	None	236	0.102982362528794	1.08143408721876	1	1.05032554707114	1.0472301117483	1.21885716655484	1.25056863072446	1.23404510977577	1.35152703534709	1.13815254296764	1.4892085106926	1.88677895018912	1.30883852588798	1.25969543298345	1.42116316485134	1.00917146329766	-1.16900296242959	0.253103282800744	0.000952506736251502	-0.154901758221702	0.228088712794418	0.512467272500977	-0.348749139257496	0.229921607239814	0.160268995518551	-0.314302206320656	0.226723730193759	0.195790836524003	3.55159633884721	0.159713466313957	7.59317613375825e-10	0.00731270711451025	0.0164260903382627	-4.61867957417958	-0.679129433122449	-1.51681759467583	-1.38627838405822	22.2373004657331	15	10	9	34	18	53	35	26	30	37	59	26	36	48	43	GNS	ssss	1	1	1	1	1	1	1	1	1	1	1	1	1	1	1	chr3:101443615-101443915	0.503837359884666	0.99887162153116	1.67167921406677	0.446603308284629	1.00212912472991	0.736124729430115	0	Yes	No	CEP97	997	0.0145	-1.6611649365193	4.8372362743755	22.3666167795834	1.92325787548777e-05	-1.15143179219339	0.000344203519349435	-0.259811961172615	4.8372362743755	0.757269365350977	0.388400750471528	-0.180087928362548	0.56828225198528	-0.601138725155825	4.8372362743755	3.92792853150516	0.0530781090483738	-0.41667761246716	0.144359845393134	-0.521429952274481	4.8372362743755	3.14540080623578	0.0823164147207735	-0.361427701278563	0.197602111065222	ED	Lsss
chr3	101498485	101498541	None	57	0.0344091713722405	1.08143408721876	1	1.05032554707114	1.0472301117483	1.21885716655484	1.25056863072446	1.23404510977577	1.35152703534709	1.13815254296764	1.4892085106926	1.88677895018912	1.30883852588798	1.25969543298345	1.42116316485134	1.00917146329766	-0.534711286049947	0.398465749792542	0.209294036508957	-0.388546749259409	0.370997869189681	0.319613809026932	0.422554932377725	0.310809834119096	0.203843906646017	-0.925101150363579	0.397318472829244	0.0421677591515759	1.69513301676532	0.237424303106273	3.14315962964296e-05	0.0033288985457417	0.00838804669499785	-1.34192533819617	-1.04730183520476	1.35952883722402	-2.3283617894131	7.13967776081697	5	3	2	3	7	3	11	12	8	3	1	6	7	6	7	GD	ssGs	1	1	0.0054586920792634	0.306104035619577	1	1	1	0.0798009017345645	0.579350144739982	0.260464493354016	1	1	0.00693890977768444	1	1	chr3:101498362-101498663	NA	NA	NA	NA	NA	NA	0.575758	Yes	No	NXPE3	-5731	NA	-0.749934342751701	2.69962888589563	1.4703298167059	0.231070809906915	-0.519814875283417	0.403670525096557	-0.609986685121711	2.69962888589563	1.08012463131063	0.303738671377527	-0.422810550971221	0.484457579238286	0.495361676645758	2.69962888589563	0.942475450666546	0.336379794590144	0.343358549524455	0.517865589681444	-1.37238417158416	2.69962888589563	5.07039704113746	0.0288249009207579	-0.951264219178656	0.0927153336232231	ENS	ssss
chr3	101498615	101498680	None	66	0.0748151116175996	1.08143408721876	1	1.05032554707114	1.0472301117483	1.21885716655484	1.25056863072446	1.23404510977577	1.35152703534709	1.13815254296764	1.4892085106926	1.88677895018912	1.30883852588798	1.25969543298345	1.42116316485134	1.00917146329766	-1.28215904771779	0.673653235752197	0.0861533323648576	-0.136844131556209	0.47692138086376	0.780021566346585	-0.211159549895164	0.478514864709964	0.668397748670796	0.40183833461768	0.421211370418357	0.36257199615618	1.52571464421548	0.326057657371388	0.00086846650691776	0.0208867158067126	0.0399509244305637	-1.90329234637482	-0.286932263989442	-0.441281066625069	0.954006379786388	4.67927867885542	1	0	3	7	1	6	5	8	1	15	10	7	4	8	5	GNS	ssss	1	1	1	1	1	1	1	1	1	1	1	1	1	1	1	chr3:101498497-101498797	0.779251030281312	1	1.09341739100991	0.5780559759824	1.75058165047981	0.355051679022012	0.636364	Yes	No	NXPE3	-5596	0	-1.76780485702623	2.63621222887076	4.58920680425088	0.0371368906014262	-1.22534895242791	0.111400120669655	-0.23848184761682	2.63621222887076	0.137089651180836	0.712777165755119	-0.165303020290326	0.828331345149886	-0.395433962909855	2.63621222887076	0.377010684035515	0.542029771505882	-0.274093936488612	0.702545798482425	0.482110452302568	2.63621222887076	0.72094293918963	0.399937904510162	0.334173500732005	0.579104484657744	ENS	ssss
chr3	101499692	101499721	None	30	0.0521510721913634	1.08143408721876	1	1.05032554707114	1.0472301117483	1.21885716655484	1.25056863072446	1.23404510977577	1.35152703534709	1.13815254296764	1.4892085106926	1.88677895018912	1.30883852588798	1.25969543298345	1.42116316485134	1.00917146329766	1.01530176836252	0.782454356998784	0.22356291364278	1.94917524091975	0.708107923514417	0.0203852245046427	1.2004610378454	0.748952464859819	0.140049114292253	1.24214875865629	0.730009683152486	0.119670908834467	-0.209470086047208	0.648707727821213	0.753418629322585	0.00958348888273108	0.0206959267101046	1.29758593492515	2.75265277536477	1.60285344420368	1.70155107161343	-0.322903639133059	2	4	1	6	11	3	2	3	5	7	2	4	2	1	0	GNS	ssss	1	1	1	1	1	1	1	1	1	1	1	1	1	1	1	chr3:101499556-101499856	2.17065415573442e-14	1	0.305270976616231	1	0.116052895052489	1	0.030303	No	No	NXPE3	-4537	0.001	1.37313418533209	2.23500643316509	1.92722279562642	0.171302380742272	0.951784089093413	0.329523899349658	2.61852134281984	2.23500643316509	10.1879174694516	0.00246116131287819	1.81502068601161	0.0146492761308533	1.52571237518282	2.23500643316509	2.70634064027588	0.106310281327884	1.05754323120339	0.236664369344809	1.60007774860807	2.23500643316509	3.221607787923	0.0788022416537306	1.10908938012439	0.191621429296458	ENS	ssss
chr3	101522123	101522276	None	154	0.0923677378612333	1.08143408721876	1	1.05032554707114	1.0472301117483	1.21885716655484	1.25056863072446	1.23404510977577	1.35152703534709	1.13815254296764	1.4892085106926	1.88677895018912	1.30883852588798	1.25969543298345	1.42116316485134	1.00917146329766	-0.497134210902518	0.33980227807818	0.174173176876512	-0.282268270831511	0.325952561453199	0.406798223564725	-0.238845431746299	0.322426775429401	0.475864709560726	-0.378750665240402	0.319912000406519	0.263822267796132	2.82537156528699	0.22329343653955	1.77199120965813e-07	0.612612474973773	0.670998888802664	-1.46301023558217	-0.865979606274822	-0.740774184861694	-1.18392140575882	12.6531778500644	5	12	15	10	21	14	19	12	18	10	19	24	30	22	11	GNS	ssss	1	1	1	1	1	1	1	1	1	1	1	1	1	1	1	chr3:101522049-101522349	0.613320116309807	0.857585035941013	1.24380524479866	0.764696485222646	0.58233315529226	1	0.060606	No	Yes	NXPE3	17956	0	-0.711056338399157	3.94803337057696	2.93415359580388	0.0930055479235787	-0.492866696180654	0.215449936056519	-0.463300801176197	3.94803337057696	1.38524892481942	0.244858797844341	-0.321135644086445	0.419619003088576	-0.452753024588435	3.94803337057696	1.35751084569217	0.249574409784191	-0.313824482483462	0.425110669267038	-0.643749619544285	3.94803337057696	2.80134130661764	0.100517840085553	-0.446213233773658	0.227596259548971	ENS	ssss
chr3	101528164	101528199	None	36	0.0521701919747959	1.08143408721876	1	1.05032554707114	1.0472301117483	1.21885716655484	1.25056863072446	1.23404510977577	1.35152703534709	1.13815254296764	1.4892085106926	1.88677895018912	1.30883852588798	1.25969543298345	1.42116316485134	1.00917146329766	-0.0750932155850894	0.504333061899261	0.884595514798668	0.0497122282892415	0.478947719950614	0.919384439464295	-0.245035235143131	0.504035006446293	0.637339781410673	-0.667015880288891	0.528354526822606	0.235436271962511	1.33051173149491	0.338953619507051	0.00284158044996907	0.537661152416041	0.603065359293412	-0.148896079313731	0.103794686180712	-0.486147255665348	-1.26243998381193	3.92535041646673	5	3	3	3	9	2	6	2	3	2	2	5	8	4	2	GNS	ssss	1	1	1	1	1	1	1	1	1	1	1	1	1	1	1	chr3:101528031-101528331	0.405910097104572	1	1.74344372807818	0.311386440301551	1.58232022399093	0.122300949089633	0.181818	No	Yes	NXPE3	23938	0.001	-0.0949488822616946	2.34080079703418	0.0197994445263166	0.888671851084017	-0.0658135500370118	0.937911022618145	0.0126174260814155	2.34080079703418	0.000383461476676346	0.984455702959902	0.00874573331425673	0.993660263081641	-0.439946597632694	2.34080079703418	0.428965581929705	0.515540512839658	-0.304947743746043	0.680269624726167	-1.00470499350491	2.34080079703418	2.10538472703345	0.15311324041146	-0.696408433542427	0.304945454388791	ENS	ssss
chr3	101528213	101528242	None	30	0.0425592329408461	1.08143408721876	1	1.05032554707114	1.0472301117483	1.21885716655484	1.25056863072446	1.23404510977577	1.35152703534709	1.13815254296764	1.4892085106926	1.88677895018912	1.30883852588798	1.25969543298345	1.42116316485134	1.00917146329766	0.853061723830499	0.687092620782976	0.24273372423818	1.24841594675013	0.642197073254011	0.0805485652549802	0.837578462854311	0.671099814463077	0.240437838155678	1.22386586681688	0.626066893038326	0.0791096209482597	-0.203448144518719	0.556918326300573	0.722487920093174	0.273589246717946	0.34475234526627	1.24155273689069	1.94397638784682	1.24806838685305	1.95484840426143	-0.365310557959474	2	1	3	3	3	4	5	0	2	5	5	3	0	1	2	GNS	ssss	1	1	1	1	1	1	1	1	1	1	1	1	1	1	1	chr3:101528077-101528377	0.526564211237257	1	1.59911258646624	0.420308671985547	1.81111884195248	0.0932301404328535	0.181818	No	Yes	NXPE3	23984	0.001	1.14334503186625	1.96291660065519	1.25848692051143	0.267370491930673	0.792506385245311	0.445214395067531	1.63267447062008	1.96291660065519	3.1036419470938	0.0843157529763609	1.13168370608251	0.201015671840994	1.01865640729795	1.96291660065519	1.06087363880606	0.308041416246505	0.706078816677895	0.488956531560377	1.56565705396581	1.96291660065519	3.0793595182444	0.0855031858966114	1.08523077268019	0.20303351520041	ENS	ssss
chr3	101546545	101546699	None	155	0.0700042360715996	1.08143408721876	1	1.05032554707114	1.0472301117483	1.21885716655484	1.25056863072446	1.23404510977577	1.35152703534709	1.13815254296764	1.4892085106926	1.88677895018912	1.30883852588798	1.25969543298345	1.42116316485134	1.00917146329766	-0.900917528737271	0.23334324661348	0.00315556115863844	-0.736700018140219	0.220864883457245	0.00754724433256541	-0.657539839563945	0.215695291994803	0.0122838144596317	-0.00111111984226577	0.193765434006587	0.99553745545955	2.80816666768582	0.140078272206486	2.09724569363558e-09	0.00394733990570339	0.00971176486350401	-3.86091109047433	-3.33552354094729	-3.04846635029841	-0.00573435529387559	20.0471252497058	5	11	5	7	10	11	8	13	11	28	32	18	18	30	14	GD	LLLs	0.0929153186299408	0.97731004621298	1	0.00418090521718208	0.00619528895615279	0.00123278571827183	0.00627107033031694	1	0.113988049252417	1	1	6.49715485922935e-07	1	1	1	chr3:101546471-101546772	1.46623285717989e-14	1	1.2543581054107e-14	1	0.0985859787935529	1	0.424242	Yes	No	NFKBIZ	-21736	0.004	-1.28602202353819	3.8022265460896	9.58515019155719	0.00323128282137012	-0.891402539753491	0.0180108977001261	-1.11007737744539	3.8022265460896	7.91722756489808	0.00701430275550944	-0.769447004379648	0.0324146028058928	-1.04445778488395	3.8022265460896	7.33585854481257	0.00926636864858803	-0.723962968806193	0.0399630447036238	-0.0909161733417632	3.8022265460896	0.0698898498722125	0.792598996802891	-0.0630182892191424	0.880417990590904	ENS	ssss
chr3	101546756	101546827	None	72	0.042115078576619	1.08143408721876	1	1.05032554707114	1.0472301117483	1.21885716655484	1.25056863072446	1.23404510977577	1.35152703534709	1.13815254296764	1.4892085106926	1.88677895018912	1.30883852588798	1.25969543298345	1.42116316485134	1.00917146329766	-0.313165252620433	0.309314773078376	0.335193517495506	-0.0869192064490796	0.287275731129336	0.768422229037865	0.0469986729818182	0.27729810040472	0.868792439621917	0.252972204862746	0.259972294007654	0.353465990395045	2.00682671237715	0.198175996724746	1.41641127291192e-06	0.50656300483826	0.574434665889518	-1.0124484178487	-0.30256369414633	0.169487900974522	0.973073710905895	10.1264872918213	4	8	5	7	7	10	7	11	11	17	18	10	7	7	13	GNS	ssss	1	1	1	1	1	1	1	1	1	1	1	1	1	1	1	chr3:101546641-101546941	0.432259848461356	1	1.49751533546287e-14	1	0.0671237030692563	1	0.090909	Yes	No	NFKBIZ	-21566	0.0035	-0.44270728331885	3.27610380308335	0.747997105742271	0.391298889629782	-0.306861305245814	0.57102575232123	-0.180334260330482	3.27610380308335	0.139670775875928	0.710210493358615	-0.124998184106436	0.826598240980648	-0.0379432785047236	3.27610380308335	0.00650395500452099	0.936049018906035	-0.0263002765167499	0.96621636438894	0.268279987133677	3.27610380308335	0.369772801806628	0.545918707398515	0.185957516682366	0.70573642668317	ENS	ssss
chr3	101567894	101567958	None	65	0.077730596528057	1.08143408721876	1	1.05032554707114	1.0472301117483	1.21885716655484	1.25056863072446	1.23404510977577	1.35152703534709	1.13815254296764	1.4892085106926	1.88677895018912	1.30883852588798	1.25969543298345	1.42116316485134	1.00917146329766	0.547068578146039	0.315513873845341	0.113598477786363	-0.0151167809107425	0.334519539222334	0.964845910461954	0.263287495325382	0.319610651265323	0.429276088170713	0.217528736314813	0.313444036552987	0.503487305386477	2.00314107682014	0.234509473197405	6.60273018990815e-06	0.435390092907884	0.506607827221309	1.73389705967162	-0.0451895304707307	0.82377572300247	0.69399545356493	8.54183436391048	8	14	18	3	10	13	10	15	11	15	16	12	7	17	4	GNS	ssss	1	1	1	1	1	1	1	1	1	1	1	1	1	1	1	chr3:101567775-101568076	NA	NA	NA	NA	NA	NA	0.151515	Yes	No	NFKBIZ	-432	NA	0.779130106703466	3.52250450484676	2.94016316905219	0.0926808333588543	0.540051836750877	0.214927105296444	-0.0822328470973985	3.52250450484676	0.0288549834898823	0.865809258233736	-0.0569994661149789	0.924766414602379	0.268196818290025	3.52250450484676	0.337820979475625	0.56373696608168	0.185899868432879	0.720017224564639	0.214467268890819	3.52250450484676	0.2257966443698	0.636756185863601	0.148657382754063	0.773306726174852	ENS	ssss
chr3	10157166	10157451	None	286	0.0861329609526581	1.08143408721876	1	1.05032554707114	1.0472301117483	1.21885716655484	1.25056863072446	1.23404510977577	1.35152703534709	1.13815254296764	1.4892085106926	1.88677895018912	1.30883852588798	1.25969543298345	1.42116316485134	1.00917146329766	0.292745460738044	0.213222476418531	0.199766846218209	0.241491884645324	0.212691738800001	0.282684717851308	0.0164634974312377	0.214233673383572	0.940260026751914	-0.109750533715848	0.213386226803261	0.618196892542789	3.68990502582421	0.15175676051056	3.155283013798e-10	0.493747649590829	0.562467897119562	1.37295779345241	1.13540791949801	0.0768483178727972	-0.514328105239129	24.3146006372971	67	60	41	58	41	80	48	44	58	53	79	39	39	49	56	GNS	ssss	1	1	1	1	1	1	1	1	1	1	1	1	1	1	1	chr3:10157158-10157458	0.751953013755694	1	0.415407950845068	1	0.39124422188431	1	0	Yes	No	BRK1	33	0.0085	0.441402556177754	5.60388087167749	2.65595579010944	0.109534672932069	0.305956937306563	0.241658701624845	0.314374971890409	5.60388087167749	1.36118443326062	0.248943386016592	0.217908125404449	0.424382175265425	-0.0713766243289519	5.60388087167749	0.0680297349912864	0.795313518248394	-0.0494745059114993	0.8822082378815	-0.226240853404401	5.60388087167749	0.698296492333382	0.407387322928355	-0.156818209664737	0.586089690029453	ENS	ssss
chr3	10157549	10157620	None	72	0.0391497631045176	1.08143408721876	1	1.05032554707114	1.0472301117483	1.21885716655484	1.25056863072446	1.23404510977577	1.35152703534709	1.13815254296764	1.4892085106926	1.88677895018912	1.30883852588798	1.25969543298345	1.42116316485134	1.00917146329766	-0.978535884005844	0.304055976183429	0.00920200968090789	-0.460869729158986	0.254147656863678	0.0998479683567563	-0.459584855714355	0.250586712839039	0.0965364907793136	0.13569421282325	0.214864921177125	0.541858542905775	2.03518622933964	0.161364831467342	1.8270286997586e-07	0.0215373971774111	0.0410223947256739	-3.2182754514107	-1.81339357933247	-1.83403521482626	0.631532648884038	12.6123282925594	2	4	3	4	8	5	5	7	6	13	16	12	5	11	12	GNS	ssss	1	1	1	1	1	1	1	1	1	1	1	1	1	1	1	chr3:10157434-10157734	0.54275948106221	1	0.405940918439781	1	0.380014203752025	1	0.545455	Yes	No	BRK1	309	0.002	-1.37948371499662	3.00313929776473	5.8796148584089	0.0190252869206564	-0.956185247678263	0.0683091927229129	-0.716361586871778	3.00313929776473	2.0189176214417	0.161642519203974	-0.496544014201621	0.316647098175555	-0.757060589969774	3.00313929776473	2.30838547262075	0.135063582258458	-0.524754413450598	0.27954511623441	0.102208815211464	3.00313929776473	0.0535855275684631	0.817895506426858	0.0708457520921986	0.895811349751453	ENS	ssss
chr3	101592736	101592782	None	47	0.0415409766748826	1.08143408721876	1	1.05032554707114	1.0472301117483	1.21885716655484	1.25056863072446	1.23404510977577	1.35152703534709	1.13815254296764	1.4892085106926	1.88677895018912	1.30883852588798	1.25969543298345	1.42116316485134	1.00917146329766	0.167712398555245	0.522334087088789	0.754757617709909	0.0531356352147676	0.522208875844146	0.92096512917849	-0.00486132579233264	0.52229721827841	0.992756796266679	1.10409389898814	0.423156361766423	0.02607716710384	0.300036810336016	0.369763389436463	0.436007128578129	0.0607454811471192	0.0980528519023537	0.321082622598851	0.101751689166283	-0.00930758507264596	2.60918657675194	0.811429197447822	1	1	3	2	2	1	3	1	1	5	7	7	3	2	0	GNS	ssss	1	1	1	1	1	1	1	1	1	1	1	1	1	1	1	chr3:101592608-101592909	0.487664420540598	1	0.481519529595963	1	0.781473548788418	0.99887162153116	0.30303	No	Yes	NFKBIZ	24401	0.002	0.238242507100857	1.95462727770284	0.0656500258731783	0.798844814931568	0.165137122086492	0.884293041527196	0.0264602648551556	1.95462727770284	0.00077504516617899	0.977902415337782	0.0183408579812206	0.990658788618037	-0.0975503615658721	1.95462727770284	0.011375541658263	0.91549445659168	-0.0676167580819875	0.953786420078473	1.44828260451038	1.95462727770284	3.91892145139864	0.053341178523037	1.00387300397039	0.144842684580074	ENS	ssss
chr3	101607627	101607698	None	72	0.0684305173530826	1.08143408721876	1	1.05032554707114	1.0472301117483	1.21885716655484	1.25056863072446	1.23404510977577	1.35152703534709	1.13815254296764	1.4892085106926	1.88677895018912	1.30883852588798	1.25969543298345	1.42116316485134	1.00917146329766	-1.23458317628505	0.777628304755765	0.143454570542924	0.256339935934105	0.493684689055997	0.614891423594412	0.834242643960085	0.448467674398581	0.0924835881392606	1.07170901234616	0.428291656576239	0.031323818551154	0.78631524658611	0.363951557550556	0.0560627382977387	0.000661977183640027	0.00209103799122138	-1.587626336046	0.519238172899928	1.86020685900906	2.50228785896367	2.16049424785573	1	1	0	2	5	3	9	9	1	12	11	7	3	1	4	GD	ssGG	0.174432633015369	1	0.263435904983311	0.00690943214077866	1	0.105107200478099	1	1	1	0.283300140180049	0.00165963355983048	1	1	1	0.0219428286744713	chr3:101607512-101607812	0.570621376046189	0.535234426421372	0.525744854744037	1	0.384147874242472	1	0.818182	No	No	NFKBIZ	39305	0.0065	-1.63316564780578	2.46536833276536	2.44792698716659	0.124075405697134	-1.13202416416393	0.263580478488908	0.300561052393585	2.46536833276536	0.157869573334303	0.692840154697143	0.208333046052743	0.814448376337897	1.06886188380544	2.46536833276536	2.48021472447672	0.121680905971237	0.740878601167733	0.260017053901285	1.41956102839356	2.46536833276536	4.95512297755478	0.0306146595751421	0.983964724463775	0.0968318255046145	ENS	ssss
chr3	101621068	101621238	None	171	0.0747946224379404	1.08143408721876	1	1.05032554707114	1.0472301117483	1.21885716655484	1.25056863072446	1.23404510977577	1.35152703534709	1.13815254296764	1.4892085106926	1.88677895018912	1.30883852588798	1.25969543298345	1.42116316485134	1.00917146329766	1.18822133734439	0.404322735324498	0.0148160582320081	1.57326282705288	0.389991474567093	0.00238375204299516	1.19075474794544	0.398561410681379	0.0136287139687115	0.767469380744981	0.405362657593294	0.0875858230118485	1.27631663971044	0.328348833248716	0.00302390903497259	0.000255721932916001	0.000918678561611367	2.9387942688673	4.03409543452012	2.98763180788057	1.89329077646564	3.88707530062598	19	8	10	24	28	8	17	16	11	13	13	10	5	2	6	GD	GGGs	1	0.0221407744360286	1	1	0.0102895583391574	0.0149407518842243	1	1	0.0133543675133487	1	1	0.00155577537125763	0.22570741894523	1	0.228701454028905	chr3:101621002-101621303	1.55456229263707e-14	1	0.492489376639693	1	0.333532200458062	1	0.030303	No	Yes	NFKBIZ	52795	0	1.70513154339359	3.65545070093035	10.2228544167831	0.0024229181745544	1.18190712178709	0.0144806299102545	2.18856611856408	3.65545070093035	19.0705383087732	6.4542405101346e-05	1.51699843455171	0.000885377674819723	1.59727332935109	3.65545070093035	9.33072737500611	0.00362910975408879	1.10714550482331	0.0196806772352055	1.00580597906303	3.65545070093035	3.45883481468533	0.0688848340920244	0.697171578577876	0.173966599494543	ED	sGss
chr3	101647797	101647910	None	114	0.0818391719915161	1.08143408721876	1	1.05032554707114	1.0472301117483	1.21885716655484	1.25056863072446	1.23404510977577	1.35152703534709	1.13815254296764	1.4892085106926	1.88677895018912	1.30883852588798	1.25969543298345	1.42116316485134	1.00917146329766	1.87549813321911	0.76867034999077	0.0348534341854259	2.6990677206218	0.735214942173331	0.00430908200166435	1.87443750405583	0.760165633376314	0.0333421763570837	2.60410388621232	0.731517152602604	0.00518239502078702	-0.616162916895134	0.695158381419564	0.396237026601324	2.39197593565239e-05	0.000117022180750757	2.439925168496	3.67112740206724	2.46582773773976	3.55986715683617	-0.886363357422067	3	6	2	11	12	5	3	3	7	10	19	6	1	1	0	GD	sGsG	1	0.00828447716355664	1	0.0233738855839586	0.0211842763143627	0.258001205080797	1	0.470504298263848	0.246386720201869	0.000197202204103863	0.452927796558447	0.533378793875058	0.00587396737481566	0.858948909565282	0.00635949632932266	chr3:101647703-101648003	1.64202729066913e-14	1	1.71081124137809e-14	1	0.438126657017904	1	0.666667	No	No	NFKBIZ	79496	0.001	2.51353797287453	2.73581594274676	7.11082360028708	0.0103339441223166	1.74225175912834	0.0433759096997615	3.61886864571291	2.73581594274676	20.3108238257912	4.06151207557393e-05	2.50840859859269	0.000616093538491962	2.40466691786476	2.73581594274676	6.80685530144891	0.0119879365361743	1.66678809430373	0.0485112165170356	3.45798456738606	2.73581594274676	19.0382617378565	6.53334395575202e-05	2.39689225330345	0.000894338651563467	ED	sGsG
chr3	101647933	101648052	None	120	0.0620000679518894	1.08143408721876	1	1.05032554707114	1.0472301117483	1.21885716655484	1.25056863072446	1.23404510977577	1.35152703534709	1.13815254296764	1.4892085106926	1.88677895018912	1.30883852588798	1.25969543298345	1.42116316485134	1.00917146329766	1.29424344571722	0.442983445801816	0.0152572595073492	1.00685335336966	0.450695063610857	0.0495054202374863	0.589381029610742	0.471042299089719	0.239331089716326	1.21191676106519	0.431879199140027	0.0185973838154888	0.995392040996563	0.369449066472661	0.0225342885018186	0.00588607462767819	0.0136527844042891	2.92165194429466	2.23400128970352	1.25122739666843	2.80614756042522	2.69426053907818	10	5	16	8	12	6	6	3	9	9	15	18	2	5	3	GNS	ssss	1	1	1	1	1	1	1	1	1	1	1	1	1	1	1	chr3:101647842-101648142	2.45783873953597e-14	1	2.13884395545062e-14	1	1.29519102201627	0.755184285293293	0.212121	No	Yes	NFKBIZ	79635	0	1.8381654313838	3.15354824613673	10.1490051186824	0.00250450486384342	1.27411918616643	0.0148437646612577	1.36442393597831	3.15354824613673	5.26231936782977	0.0260900642599008	0.945746604311868	0.0861618714667631	0.726104801259129	3.15354824613673	1.31936744842842	0.256246730217734	0.503297495783805	0.432754343423107	1.62364224969883	3.15354824613673	8.41799718807246	0.00553832798826359	1.12542304761675	0.0271342545095525	ENS	ssss
chr3	101655521	101655675	None	155	0.0606007796166604	1.08143408721876	1	1.05032554707114	1.0472301117483	1.21885716655484	1.25056863072446	1.23404510977577	1.35152703534709	1.13815254296764	1.4892085106926	1.88677895018912	1.30883852588798	1.25969543298345	1.42116316485134	1.00917146329766	0.188878122369762	0.282498773362277	0.518886920602397	0.332138882876023	0.274508433359174	0.254126232294196	0.0346364289016943	0.281914006340908	0.904650803374776	0.0733353358697396	0.274011286988872	0.794418432541953	2.58184502312763	0.200606449626753	1.50842841215492e-07	0.740842615174893	0.784035137455845	0.668598026539195	1.2099405428519	0.122861681656958	0.267636186361615	12.8701994772919	18	17	15	17	26	22	23	16	12	18	14	32	20	18	11	GNS	ssss	1	1	1	1	1	1	1	1	1	1	1	1	1	1	1	chr3:101655447-101655748	NA	NA	NA	NA	NA	NA	0.090909	No	Yes	NFKBIZ	87240	NA	0.278103482965416	4.1428342283082	0.543581356722627	0.464445912882873	0.192766645121379	0.637399449728941	0.421448618429622	4.1428342283082	1.33899261540714	0.252786098042598	0.292125921615376	0.428772263604507	-0.052971637953315	4.1428342283082	0.0198770285900437	0.888455412117753	-0.0367171414969825	0.937781634621938	0.00365159164571857	4.1428342283082	9.01527205146396e-05	0.992462604655032	0.00253109045378607	0.996741382261515	ENS	ssss
chr3	101659390	101659483	None	94	0.0371871259660565	1.08143408721876	1	1.05032554707114	1.0472301117483	1.21885716655484	1.25056863072446	1.23404510977577	1.35152703534709	1.13815254296764	1.4892085106926	1.88677895018912	1.30883852588798	1.25969543298345	1.42116316485134	1.00917146329766	-0.257398798838531	0.258951387962132	0.343663768944122	0.0453517684907283	0.237834239683027	0.852586872711319	-0.380788149400428	0.256101885462196	0.167885827957698	-0.21051945533037	0.236747184134097	0.394774240661491	2.1609341885057	0.168205129844281	1.53442204770719e-07	0.628058802510549	0.685141176565412	-0.994004322062843	0.190686456883462	-1.48686195227812	-0.889216300926005	12.8470171540323	4	6	11	8	13	11	11	4	7	10	14	9	11	12	9	GNS	ssss	1	1	1	1	1	1	1	1	1	1	1	1	1	1	1	chr3:101659286-101659586	1.71228623292252	0.448924449336196	0.517047347170035	1	0.932159177103953	0.232463881154952	0.363636	No	No	NFKBIZ	91079	0.028	-0.359265388969098	3.26858129981513	0.569448827013098	0.454066762638869	-0.249023791436702	0.628449533614726	0.00869446660788869	3.26858129981513	0.00038487255218533	0.984427132723905	0.00602654501573058	0.993657630939148	-0.64204372511314	3.26858129981513	1.86097607465597	0.17870606961759	-0.445030797858378	0.339302208977955	-0.386598973393192	3.26858129981513	0.761662742577073	0.387038440383237	-0.26796998841486	0.566944247011224	ENS	ssss
chr3	101659545	101659697	None	153	0.119937123143684	1.08143408721876	1	1.05032554707114	1.0472301117483	1.21885716655484	1.25056863072446	1.23404510977577	1.35152703534709	1.13815254296764	1.4892085106926	1.88677895018912	1.30883852588798	1.25969543298345	1.42116316485134	1.00917146329766	-0.000169508307956185	0.350415172322971	0.999623548829174	0.428921452321037	0.338827370600381	0.234245021805142	-0.490271644319985	0.360531354822018	0.203742974371477	-0.0177175497797772	0.341910805947111	0.959693259573947	2.90346655397582	0.245070145572459	3.2945156738088e-07	0.110973623340154	0.162350300812447	-0.000483735640875598	1.26589965728275	-1.35985854701047	-0.0518192156305171	11.8474918566422	9	15	33	24	48	27	14	19	9	16	34	33	29	16	21	GNS	ssss	1	1	1	1	1	1	1	1	1	1	1	1	1	1	1	chr3:101659470-101659771	1.38521041485815	0.639942022606616	0.424748642407001	1	0.816734225452619	0.597832104001339	0.090909	No	No	NFKBIZ	91263	0.001	0.0180999036206363	4.42497252903128	0.00227439754757413	0.962155411509084	0.0125458971630508	0.981800948290287	0.571709756430324	4.42497252903128	2.58827758340867	0.114041412761267	0.396279005768292	0.24852257802283	-0.783353511803952	4.42497252903128	3.88979032279246	0.0542018183417586	-0.542979278088641	0.14653787075555	-0.107115094230187	4.42497252903128	0.0871505296876618	0.769070794170732	-0.0742465255610671	0.865032652796343	ENS	ssss
chr3	101669524	101669774	HumanGain	251	0.0437192803597286	1.08143408721876	1	1.05032554707114	1.0472301117483	1.21885716655484	1.25056863072446	1.23404510977577	1.35152703534709	1.13815254296764	1.4892085106926	1.88677895018912	1.30883852588798	1.25969543298345	1.42116316485134	1.00917146329766	1.7904724360871	0.297581066031304	0.000129192266834803	0.317990146036778	0.341754277844377	0.374047562599407	1.29784555215963	0.303748845680313	0.00162989152053474	0.632296265957721	0.315884791721723	0.0731844019937942	1.68473990481285	0.253683860516318	5.77319390771691e-05	2.09058002708266e-12	5.73927849343854e-11	6.01675523233305	0.930464274046572	4.2727587960139	2.00166732469583	6.64110007386332	28	34	39	8	15	3	26	20	27	19	14	14	7	9	4	GD	GsGs	1.0281364161399e-09	0.208507324517738	0.0285495031152711	1	0.00282436855133119	0.366891401122714	1.96253387176577e-11	0.0019854193966174	1	0.0451421142982898	1	0.000274477198860754	1	6.37318726388776e-07	1	chr3:101669498-101669799	4.25698821286964e-14	1	0.452056315448837	0.532677054603015	0.0908659414925581	1	0.242424	No	Yes	NFKBIZ	101291	0.001	2.56834234985905	4.10892959625151	41.4011820274041	4.86478566657475e-08	1.7802392585175	3.17228210616592e-06	0.393554783608072	4.10892959625151	0.658504976593363	0.42098784950308	0.272791388653815	0.59869795130067	1.75036667785014	4.10892959625151	17.6896075651253	0.000109346188114572	1.2132617276979	0.00133580592903238	0.811975209609571	4.10892959625151	3.35585363972846	0.0730094301594169	0.562818327225445	0.181349523947598	ED	GsGs
chr3	101682804	101683014	None	211	0.083848029485479	1.08143408721876	1	1.05032554707114	1.0472301117483	1.21885716655484	1.25056863072446	1.23404510977577	1.35152703534709	1.13815254296764	1.4892085106926	1.88677895018912	1.30883852588798	1.25969543298345	1.42116316485134	1.00917146329766	-0.919737841803368	0.330985662942511	0.0194912660162579	-0.540439646779491	0.308490967397529	0.110344526401149	-0.973412264323069	0.324726462828696	0.0133976303170957	-0.73928685946591	0.305740471039286	0.0361838302399478	3.14389355926204	0.206442545949829	3.0224840721581e-08	0.00718709805823572	0.0161892903885189	-2.77878453594263	-1.75188159101938	-2.99763762966425	-2.41802093439869	15.2289032514939	13	9	7	8	27	13	12	16	5	12	18	21	33	23	28	GNS	ssss	1	1	1	1	1	1	1	1	1	1	1	1	1	1	1	chr3:101682758-101683059	0.920299855113183	0.473623338914065	2.3892433564975e-14	1	0.161495090477761	1	0.272727	No	No	NFKBIZ	114551	0.03	-1.30042010342012	3.96884821123379	10.4067994410974	0.00223162168634885	-0.901382528229128	0.0135938407031743	-0.825553979297618	3.96884821123379	4.9033631702363	0.0314569204095069	-0.572230413150187	0.0987329019421113	-1.48083631345218	3.96884821123379	14.1863617825729	0.000442092578643156	-1.02643751554016	0.00392563447183616	-1.14674086954016	3.96884821123379	9.64381947102964	0.00314623749928022	-0.794860200554623	0.017648349155285	ED	ssLs
chr3	101707634	101707671	None	38	0.0463924505824752	1.08143408721876	1	1.05032554707114	1.0472301117483	1.21885716655484	1.25056863072446	1.23404510977577	1.35152703534709	1.13815254296764	1.4892085106926	1.88677895018912	1.30883852588798	1.25969543298345	1.42116316485134	1.00917146329766	-0.350782245543129	0.744481282967537	0.647625274000169	-0.465647756017162	0.744296818976099	0.545575996983451	-0.0132975827805367	0.650583579060422	0.984094880826019	0.9828703536853	0.533413355762294	0.0951915901798687	0.307405799387295	0.459691625852913	0.518811209818175	0.0412541323691861	0.0707831154830367	-0.471176715343191	-0.625621048142778	-0.0204394688223475	1.84260544485373	0.668721773682377	2	1	0	1	2	0	4	1	0	4	7	6	2	1	2	GNS	ssss	1	1	1	1	1	1	1	1	1	1	1	1	1	1	1	chr3:101707502-101707802	1.11441656264512	0.901660696786962	0.922821456934517	1	1.12614616151721	1	0.757576	No	Yes	NFKBIZ	139295	0.002	-0.461474021253079	1.82293848362305	0.182650354788263	0.670965796297982	-0.319869416733232	0.798794871793402	-0.668313825325861	1.82293848362305	0.391146316742305	0.534581169922392	-0.463239843753852	0.696220783405372	-0.116577677765929	1.82293848362305	0.0143901404912791	0.905003092167848	-0.0808054886596796	0.947679953580837	1.27043074959605	1.82293848362305	2.63702481929871	0.110774639901786	0.880595492179158	0.243573437068858	ENS	ssss
chr3	101725731	101725999	None	269	0.0622982305823154	1.08143408721876	1	1.05032554707114	1.0472301117483	1.21885716655484	1.25056863072446	1.23404510977577	1.35152703534709	1.13815254296764	1.4892085106926	1.88677895018912	1.30883852588798	1.25969543298345	1.42116316485134	1.00917146329766	-1.49409102579738	0.213183814790245	3.67787167481608e-05	-0.209513024432533	0.167828245015111	0.240329317135222	-0.625477273917213	0.17495083010899	0.00505219404252194	-0.699966974986701	0.171799122867189	0.00223457860613776	3.29392921992141	0.116014703377167	6.83197065472534e-11	1.56917171719123e-05	8.08263482681569e-05	-7.00846369255301	-1.24837761613767	-3.57516036664447	-4.07433381093463	28.3923427292897	10	4	5	21	31	25	18	23	13	14	29	20	34	41	25	GD	LsLL	6.67794295825658e-08	0.00608606100947969	1	1	3.72202955242664e-07	0.0238589603422405	1.19186372077997e-07	5.39187783717839e-09	0.148151955593922	0.562173191392565	1	0.00590621085392084	0.00080482463096138	4.21244415778372e-11	1	chr3:101725714-101726015	1.46863103384716	0.565103754689456	0.50363261252083	1	1.49761815377468	0.499003079088271	0.787879	No	No	NFKBIZ	157507	0.006	-2.12885004648604	4.27422385115351	31.4546554082184	9.16848058560032e-07	-1.4756064075567	3.16340720679134e-05	-0.356543345834007	4.27422385115351	1.36745784286334	0.247870399814866	-0.247137014912251	0.423101547024728	-0.997459139621096	4.27422385115351	9.78984881246039	0.00294463368796822	-0.691385990352112	0.0167860767130166	-1.09094075286184	4.27422385115351	12.1989107987372	0.00101917556701455	-0.756182507004128	0.00745982318621272	ED	LssL
chr3	101726070	101726300	None	231	0.0947321844598924	1.08143408721876	1	1.05032554707114	1.0472301117483	1.21885716655484	1.25056863072446	1.23404510977577	1.35152703534709	1.13815254296764	1.4892085106926	1.88677895018912	1.30883852588798	1.25969543298345	1.42116316485134	1.00917146329766	0.0101866071272328	0.304966416826263	0.974011016118673	0.628199536873277	0.288737157707786	0.0546430544205151	0.236885452485104	0.294805191532898	0.440349105698576	0.276019482022242	0.289995711785793	0.363633969465684	2.75292228426112	0.212774068166485	1.43487801799123e-07	0.197316644281504	0.262445914355428	0.0334023897884992	2.17567957605596	0.803532160520549	0.951805391612568	12.9382415253117	26	9	15	33	40	30	24	18	31	19	44	34	27	13	17	GNS	ssss	1	1	1	1	1	1	1	1	1	1	1	1	1	1	1	chr3:101726034-101726335	2.146050424019e-14	1	0.351244769686725	1	0.931550837712754	0.662125454584743	0.151515	No	Yes	NFKBIZ	157827	0.001	0.0386728912855103	4.53773597182632	0.0105677946879225	0.918538782785166	0.0268060055586528	0.955549502970649	0.857719899821502	4.53773597182632	6.23669411110638	0.01589857390415	0.594526130271433	0.0598145623415201	0.240652709090788	4.53773597182632	0.453532907934097	0.503806199531049	0.166807746800393	0.670444727645584	0.318923736877725	4.53773597182632	0.847849794148085	0.361644023285939	0.221061089030437	0.542493565688928	ENS	ssss
chr3	101779801	101779916	None	116	0.054968536168261	1.08143408721876	1	1.05032554707114	1.0472301117483	1.21885716655484	1.25056863072446	1.23404510977577	1.35152703534709	1.13815254296764	1.4892085106926	1.88677895018912	1.30883852588798	1.25969543298345	1.42116316485134	1.00917146329766	-1.57558982706136	0.36450908494874	0.00150719549537466	-1.92068395899739	0.393823684706579	0.000644825377500211	-0.587838845264118	0.271670398120049	0.0557512389432003	-0.375306193804243	0.253611451773193	0.16971421840484	2.73693500563985	0.176159440864156	2.49285279243781e-08	1.41677904179721e-07	1.26113289354344e-06	-4.32249809982905	-4.87701485101998	-2.16379424969354	-1.47984718820932	15.5366921705344	4	4	2	0	5	3	14	11	7	12	17	20	15	25	17	GD	LLLs	0.183032517745443	0.00772441385448147	1	0.0695640305596704	9.03133221194949e-06	7.2372356150942e-07	1	1	0.207152554831076	1	0.0257204956850257	6.50634011925746e-07	6.81486664220482e-05	1	1	chr3:101779708-101780008	0.606290337185304	1	0.520457083967074	1	4.14262662454202e-14	1	0.515152	No	No	NFKBIZ	211501	0	-2.23163746952297	3.38072688397809	18.0489857204594	9.52129839499895e-05	-1.54685322003178	0.00120002724971671	-2.77746941655218	3.38072688397809	26.1471666951617	5.1663978690106e-06	-1.92519509517462	0.000122562307786542	-0.942823162146896	3.38072688397809	4.82580968697787	0.0327660255066318	-0.653515216608733	0.101714084851856	-0.625950251306746	3.38072688397809	2.37840492073997	0.129416363671885	-0.43387565186406	0.271512212111081	ED	LLss
chr3	101788078	101788154	None	77	0.0531786616910278	1.08143408721876	1	1.05032554707114	1.0472301117483	1.21885716655484	1.25056863072446	1.23404510977577	1.35152703534709	1.13815254296764	1.4892085106926	1.88677895018912	1.30883852588798	1.25969543298345	1.42116316485134	1.00917146329766	-0.00110628134415599	0.609645148287553	0.998587824122355	1.13710654017663	0.492878612248327	0.0437248034651408	0.438641849823479	0.537724332912489	0.433650438747137	1.42560690552968	0.469704521305735	0.0125669410779448	0.650595162371947	0.415053311464551	0.148068567988334	0.00042738600559131	0.00142940892504702	-0.0018146315889882	2.30707219164892	0.815737401072503	3.03511429178205	1.56749782353565	2	1	3	6	11	4	5	1	5	16	11	10	2	1	4	GD	sGsG	1	0.563547688286096	1	0.00524521803714311	1	1	0.854340232178983	1	1	0.00134461490408954	0.986061355917828	1	0.79695107701915	1	0.0559348331879027	chr3:101787965-101788266	2.86163983649156e-14	1	0.958430513109217	0.179121235806442	0.396611892460773	1	0.636364	No	Yes	NFKBIZ	219758	0	0.00238474388724103	2.64985327159101	1.39174843599209e-05	0.997038458126171	0.00165297850179874	0.99870256631674	1.5320442433792	2.64985327159101	5.21527909350642	0.0267335245855789	1.06193214779139	0.0877239993679961	0.506340389731877	2.64985327159101	0.456594073207933	0.502376637803909	0.350968413546274	0.669298550860633	1.91395058614358	2.64985327159101	9.43903256820311	0.00345379144946293	1.32664945251648	0.0189573284714669	ENS	ssss
chr3	101788282	101788494	None	213	0.0744272665338131	1.08143408721876	1	1.05032554707114	1.0472301117483	1.21885716655484	1.25056863072446	1.23404510977577	1.35152703534709	1.13815254296764	1.4892085106926	1.88677895018912	1.30883852588798	1.25969543298345	1.42116316485134	1.00917146329766	-0.0605328440002317	0.23397128256444	0.801099318835925	0.374883321843477	0.219991702633422	0.119185884665284	0.313390685715335	0.220063254011465	0.184867132546335	0.212891550395721	0.217859745909017	0.351519694352421	2.52887642380998	0.160992859286949	2.24280517078522e-08	0.520011568476992	0.587039991463818	-0.258719118589094	1.70407936915764	1.42409366399266	0.977195440614484	15.7080036655699	14	11	12	10	34	21	22	24	18	28	29	16	13	18	15	GNS	ssss	1	1	1	1	1	1	1	1	1	1	1	1	1	1	1	chr3:101788237-101788538	1.13019545309171	0.335035004460118	2.39663855255706e-14	1	0.360245924780548	0.980328030433813	0.636364	No	Yes	NFKBIZ	220030	0.001	-0.0755045128035016	4.14591228913995	0.038648117663042	0.84495538177283	-0.0523357401692995	0.912607580836938	0.482120423697004	4.14591228913995	1.85396428648609	0.179511660246175	0.334180412375945	0.340354707042781	0.351198221931775	4.14591228913995	0.980069373966648	0.327014480996161	0.243432057349675	0.508345091701421	0.222698553294881	4.14591228913995	0.405383205044097	0.527266760665517	0.154362874331126	0.690143217689837	ENS	ssss
chr3	101802947	101803068	None	122	0.0605904941740692	1.08143408721876	1	1.05032554707114	1.0472301117483	1.21885716655484	1.25056863072446	1.23404510977577	1.35152703534709	1.13815254296764	1.4892085106926	1.88677895018912	1.30883852588798	1.25969543298345	1.42116316485134	1.00917146329766	-1.64921841739234	0.532115607591349	0.0112629074605386	-0.0875477707270525	0.358582944989426	0.812051436688487	-2.29811822373067	0.631756033157411	0.00455434929824828	-2.51457411650286	0.62898395867417	0.00252714292464301	2.59003659370962	0.249277370170776	1.11799534185313e-06	4.6325930396597e-14	1.74317580608478e-12	-3.0993611047374	-0.244149288052822	-3.63766723721665	-3.99783505099765	10.3901793890686	1	5	2	11	23	9	1	3	1	0	1	4	21	15	13	GD	LsLL	1	0.000251927076408813	0.674816680924549	0.211623125358247	4.14644858249064e-05	0.902396287138713	0.169905156705724	0.0478035674891565	1	1	0.000866216394402336	1	1	8.52251182683322e-08	0.576759333260459	chr3:101802857-101803157	2.5621958562964e-14	1	0.824719811121656	1	1.15528697329708	0.68213895009871	0.606061	No	Yes	NFKBIZ	234650	0	-2.3274335875184	3.00869893643654	15.4266184241878	0.000266823457863928	-1.6132540291289	0.00265820824272643	-0.183887538402751	3.00869893643654	0.168262989567953	0.683436888722839	-0.127461128783976	0.807854645827124	-3.31750081852655	3.00869893643654	27.1695713720317	3.66595007634378e-06	-2.29951633886699	9.38918442105446e-05	-3.59108319267494	3.00869893643654	32.7501346027802	6.12431336908053e-07	-2.48914919015884	2.30787478057847e-05	ED	LsLL
chr3	101808917	101808981	None	65	0.081795552824717	1.08143408721876	1	1.05032554707114	1.0472301117483	1.21885716655484	1.25056863072446	1.23404510977577	1.35152703534709	1.13815254296764	1.4892085106926	1.88677895018912	1.30883852588798	1.25969543298345	1.42116316485134	1.00917146329766	-0.156840676760637	0.640918738904357	0.811627439389024	1.01791158132216	0.522706468950977	0.0800945923907706	-1.30830779283364	0.85214826574434	0.155719994076086	-0.0650309934189375	0.580838336176958	0.913070149540136	1.09019945809709	0.423808630775634	0.0277767413290227	0.000232937151400273	0.000847305111675831	-0.244712265752683	1.94738661521639	-1.53530535169352	-0.111960573826734	2.57238616425026	7	1	0	7	17	5	0	2	1	3	5	5	3	5	3	GD	sGss	1	0.0079364315115509	0.739795904318703	1	1	0.539580424677973	0.493309291090817	1	1	0.28503095301516	0.649189345007782	1	0.869073857315508	0.211145412807642	1	chr3:101808798-101809099	0.460082648614751	1	0.357115220602001	1	1.1356260894116	0.788183022279897	0.363636	No	Yes	NFKBIZ	240591	0.015	-0.209107697177873	2.41488027695067	0.0702821215786143	0.792031499491546	-0.144942410732225	0.880041536856582	1.37730740407986	2.41488027695067	4.74691992586692	0.0341582236076044	0.954676743902294	0.104840007846881	-1.85998941443866	2.41488027695067	3.91575804573702	0.0534339099118826	-1.2892464184895	0.145029761638361	-0.176237049991658	2.41488027695067	0.0605119793795672	0.806709560123137	-0.12215821431192	0.889148280911052	ENS	ssss
chr3	101809740	101809843	None	104	0.0569835477895431	1.08143408721876	1	1.05032554707114	1.0472301117483	1.21885716655484	1.25056863072446	1.23404510977577	1.35152703534709	1.13815254296764	1.4892085106926	1.88677895018912	1.30883852588798	1.25969543298345	1.42116316485134	1.00917146329766	-0.438333981962728	0.28449876357886	0.154408384612474	-1.80644936708175	0.421987094393074	0.0016093201401472	-2.15078265840155	0.472525666810999	0.00105557201735792	-2.3814690123559	0.472928558065703	0.000509927608569643	1.93493692886654	0.178156681896034	7.41992961139867e-07	5.16874305626814e-07	3.97381715790052e-06	-1.54072367995099	-4.28081661994874	-4.55167371735983	-5.03557878191202	10.8608720608959	6	4	4	1	2	1	1	1	1	2	1	0	9	14	3	GD	sLLL	0.00118057460378813	1	0.49676539539542	0.0903894231650539	1.1994034096172e-09	1	1	1	0.0325683314754545	0.00421319357429044	0.000193826256010712	1	1	0.198896803785766	2.48794540523071e-10	chr3:101809641-101809941	2.08026610360344e-14	1	1.58296758851625e-14	1	1.6077140077821	0.367432870712256	0.575758	No	Yes	NFKBIZ	241434	0.002	-0.610451923476384	2.18979856040749	1.16672016511803	0.285330682549101	-0.423133029625051	0.464892544223232	-2.55674312492635	2.18979856040749	12.9842774352093	0.000729727011476385	-1.77219928845872	0.00577373779307355	-3.04687053611247	2.18979856040749	16.8576175945358	0.000151152403066436	-2.11192972163753	0.00171372891930949	-3.32469589810792	2.18979856040749	20.8755365128959	3.29946927065614e-05	-2.30450358799272	0.000523968272905578	ED	sLLL
chr3	10183291	10183661	None	371	0.103509592375828	1.08143408721876	1	1.05032554707114	1.0472301117483	1.21885716655484	1.25056863072446	1.23404510977577	1.35152703534709	1.13815254296764	1.4892085106926	1.88677895018912	1.30883852588798	1.25969543298345	1.42116316485134	1.00917146329766	0.045407200409205	0.216095815479577	0.83778931455743	0.111948753941234	0.214714390173786	0.61344934252879	0.139823085808896	0.214127348196563	0.528488697646495	-0.13328636246783	0.214526147034584	0.548298743334713	3.87582491670815	0.15222057058688	2.00318429191289e-10	0.885109310311532	0.905872591656666	0.210125310887829	0.521384495238651	0.652990320883917	-0.621305907509458	25.4618998060844	54	51	53	65	33	91	69	71	66	61	96	45	43	65	66	GNS	ssss	1	1	1	1	1	1	1	1	1	1	1	1	1	1	1	chr3:10183291-10183661	1.71714030770895	0.249876150897863	1.26150799009678	0.14738914800912	1.059010741281	0.638361098062491	0	Yes	No	VHL	784	0	0.0830700540652067	5.77834912038536	0.0917327490839097	0.763259745160012	0.0575797737642603	0.86115760050087	0.129049936764308	5.77834912038536	0.228177217908371	0.634989262321349	0.0894505998196192	0.771918137895054	0.108246760171103	5.77834912038536	0.162913537384556	0.688233055149022	0.0750309366173489	0.811170955886067	-0.260283576156044	5.77834912038536	0.936605388823985	0.337874986178511	-0.180414826958621	0.519423447855597	ENS	ssss
chr3	10183972	10184006	None	35	0.0514361399095396	1.08143408721876	1	1.05032554707114	1.0472301117483	1.21885716655484	1.25056863072446	1.23404510977577	1.35152703534709	1.13815254296764	1.4892085106926	1.88677895018912	1.30883852588798	1.25969543298345	1.42116316485134	1.00917146329766	-0.107510110695449	0.545291363749199	0.847651349386028	-0.724020617168868	0.623779380883291	0.272722667111007	-0.0992954306271639	0.523467361466839	0.853348677975847	0.229081255137522	0.473293080920212	0.638799451134396	1.26655097564671	0.363417752440045	0.00587080896833285	0.385069915297715	0.457833288886979	-0.197160853522883	-1.16069982329912	-0.189687911675949	0.48401564352499	3.48511036443013	6	2	2	5	1	0	3	6	3	8	9	4	2	5	6	GNS	ssss	1	1	1	1	1	1	1	1	1	1	1	1	1	1	1	chr3:10183838-10184139	NA	NA	NA	NA	NA	NA	0.818182	Yes	No	VHL	1297	NA	-0.14650417957696	2.3759547958962	0.0414435703184452	0.83952186043297	-0.101548959014018	0.909365020617711	-1.04956249633161	2.3759547958962	1.77620750445054	0.188741004544367	-0.727501285153712	0.352019217686398	-0.241759495496018	2.3759547958962	0.121952960398837	0.728412745181406	-0.16757491267666	0.838693301827331	0.232806241828525	2.3759547958962	0.13642456177838	0.71344298644082	0.161368990140199	0.828780461721059	ENS	ssss
chr3	101843153	101843388	None	236	0.109216712149828	1.08143408721876	1	1.05032554707114	1.0472301117483	1.21885716655484	1.25056863072446	1.23404510977577	1.35152703534709	1.13815254296764	1.4892085106926	1.88677895018912	1.30883852588798	1.25969543298345	1.42116316485134	1.00917146329766	0.488330362716825	0.440176068083739	0.293224511502802	1.42891553485154	0.403486144777354	0.00534405721635967	1.15846009503524	0.408319142064804	0.0176345517258289	1.0603855345581	0.405494769778032	0.0258164836064313	1.51062180048733	0.325899431331367	0.000928717284434961	0.00109916885248527	0.00323932121034538	1.10939780266274	3.54142404478356	2.83714373315218	2.61504121283378	4.63523914207561	2	9	12	14	37	16	18	22	14	14	21	25	7	8	2	GD	sGGG	1	0.0961419141052049	1	1	0.047255709889212	1	1	1	0.0173956318894789	0.0533127620751307	0.747344144729237	0.751346246038125	1	1	0.00288660782668004	chr3:101843120-101843420	0.536509215754225	1	0.386867177695818	1	1.19748130809483e-14	1	0.363636	No	Yes	NFKBIZ	274913	0.006	0.685479876003403	3.81675149950941	1.53987465952649	0.220507459578885	0.47513844338234	0.391290458137243	1.96773290188245	3.81675149950941	17.394377873959	0.000122592506584985	1.36392851303486	0.00145870819860955	1.54146357472379	3.81675149950941	10.0861666166234	0.00257620352374881	1.06846113075565	0.0151646275336151	1.40134966924421	3.81675149950941	8.46935538928532	0.00540671418786944	0.971341572215238	0.0266454418844417	ED	sGss
chr3	101849190	101849262	None	73	0.146691711106581	1.08143408721876	1	1.05032554707114	1.0472301117483	1.21885716655484	1.25056863072446	1.23404510977577	1.35152703534709	1.13815254296764	1.4892085106926	1.88677895018912	1.30883852588798	1.25969543298345	1.42116316485134	1.00917146329766	-0.0841797480000533	0.582549998955888	0.887974722083372	0.298969738770281	0.545060881779359	0.595376455779215	-1.26496163512719	0.72625014079296	0.112163196324294	-0.0650872478800776	0.550448754370479	0.908215789143464	1.57090913263643	0.397707855031109	0.00273069534042735	0.0749710906442966	0.116939056569483	-0.144502185479237	0.54850705446755	-1.74177127696807	-0.118243973418588	3.94990723156211	10	0	4	4	14	5	2	0	3	9	7	5	10	6	2	GNS	ssss	1	1	1	1	1	1	1	1	1	1	1	1	1	1	1	chr3:101849075-101849376	0.907463366031646	1	1.17196173275169	0.706652093053831	1.27852127180588	0.718803514651864	0.212121	No	Yes	NFKBIZ	280868	0.016	-0.109346624841256	2.65082581060834	0.0261916613468503	0.872094403338849	-0.0757933047124623	0.92858677787655	0.359638476268813	2.65082581060834	0.335008089765837	0.565359318894907	0.249282395846603	0.721324537625844	-1.86374211989468	2.65082581060834	5.25835920422135	0.0261435881415717	-1.29184759569582	0.0862965342863474	-0.186687580365881	2.65082581060834	0.0881204916648301	0.767827063094808	-0.129401969976168	0.864118980862145	ENS	ssss
chr3	101849294	101849366	None	73	0.122737512579479	1.08143408721876	1	1.05032554707114	1.0472301117483	1.21885716655484	1.25056863072446	1.23404510977577	1.35152703534709	1.13815254296764	1.4892085106926	1.88677895018912	1.30883852588798	1.25969543298345	1.42116316485134	1.00917146329766	0.289883633459937	0.522217839326046	0.591025358766415	0.181753021091243	0.521758154361442	0.734801510639844	0.0547749469031672	0.527280418495664	0.919316888315162	0.515581606398463	0.48512722450903	0.312874492300714	1.26854498678232	0.376953491850789	0.00717851752798842	0.763383015768424	0.803286855761154	0.555100978231708	0.348347255470656	0.103882004682519	1.06277607264827	3.3652559644797	8	0	7	4	8	3	1	7	6	14	10	4	6	3	4	GNS	ssss	1	1	1	1	1	1	1	1	1	1	1	1	1	1	1	chr3:101849179-101849480	1.15439186084218	0.903976216301853	0.651502188226945	1	1.17772858488309	0.88083827484355	0.212121	No	Yes	NFKBIZ	280972	0.009	0.427372971172588	2.69605350627271	0.385242040660871	0.537669238296336	0.296232370015806	0.69891276909112	0.204992477987288	2.69605350627271	0.0888811928009227	0.766856865650623	0.142089958152885	0.863457523026828	-0.0142196332828075	2.69605350627271	0.000410305070283466	0.983920902224809	-0.00985629871857445	0.993415300312887	0.650681080826021	2.69605350627271	1.08421808623985	0.302834005871131	0.451017756618255	0.483536560278954	ENS	ssss
chr3	101875361	101875515	None	155	0.112519454289071	1.08143408721876	1	1.05032554707114	1.0472301117483	1.21885716655484	1.25056863072446	1.23404510977577	1.35152703534709	1.13815254296764	1.4892085106926	1.88677895018912	1.30883852588798	1.25969543298345	1.42116316485134	1.00917146329766	1.24847898257533	0.388223018249588	0.00923944416423983	0.548513115188647	0.408341611273808	0.208873401701829	0.78247694063895	0.397005474911254	0.0770230860042323	1.04609593211083	0.383821881222615	0.0213587546538592	1.45972502449509	0.308589290536117	0.000803792206038914	0.016396823697602	0.0325852331964302	3.2158808826031	1.34327019349701	1.97094748079699	2.72547236957576	4.73031653807263	12	12	23	9	16	1	14	11	10	15	27	16	4	8	4	GNS	ssss	1	1	1	1	1	1	1	1	1	1	1	1	1	1	1	chr3:101875287-101875588	1.43629627087694e-14	1	0.983499130949299	1	0.875507619754596	1	0.212121	No	Yes	ZPLD1	-278421	0.001	1.78118874000442	3.5802377871813	12.235080711468	0.00100349382034399	1.23462595317918	0.00737104208327648	0.710303834062746	3.5802377871813	1.62472115381974	0.208408203713186	0.492345099921511	0.376475276071198	1.00459152305291	3.5802377871813	3.55751792700332	0.0651724786833538	0.696329781818546	0.167196864849783	1.40128018349209	3.5802377871813	7.82047321381745	0.0073446611325975	0.971293408362062	0.033553887011923	ED	Gsss
chr3	101881923	101882010	None	88	0.0414643059781169	1.08143408721876	1	1.05032554707114	1.0472301117483	1.21885716655484	1.25056863072446	1.23404510977577	1.35152703534709	1.13815254296764	1.4892085106926	1.88677895018912	1.30883852588798	1.25969543298345	1.42116316485134	1.00917146329766	-1.33617021654339	0.454703833507021	0.0148222385580798	-0.356677648132264	0.321986079774142	0.293905486499567	-1.28834443315999	0.419611787532677	0.0118342659365212	0.44414562083233	0.26347803574064	0.122752069747294	1.58108582729044	0.207988025110774	1.83621775757218e-05	6.8529433352129e-05	0.000292694910848727	-2.93855058629665	-1.10774244769357	-3.07032469401175	1.68570264152696	7.60181181800424	2	2	0	2	5	5	1	3	1	11	10	14	6	8	4	GD	sssG	0.218876677540887	1	0.180654002315069	2.17662714469442e-06	0.216132077912736	0.654937309527604	9.76987365583842e-05	1	0.807601317208588	0.00245109762332622	1	5.29172083501047e-06	1	0.409604406765351	1	chr3:101881816-101882116	2.09724705592207e-14	1	0.821734930195694	1	0.401563722746895	1	0.484848	No	Yes	ZPLD1	-271892	0	-1.84084653425383	2.53993833379539	5.9896660536948	0.0179969332277065	-1.27597758506159	0.0655895893479051	-0.557178053229315	2.53993833379539	0.84940595990905	0.361207516270155	-0.386206396665779	0.542103036806765	-1.87985056951043	2.53993833379539	7.04598062950388	0.0106652438373245	-1.30301312213016	0.0444277146352638	0.551582808375935	2.53993833379539	1.15855606397383	0.287002937490469	0.382328068471116	0.466697317825757	ENS	ssss
chr3	101899151	101899248	None	98	0.053793327713323	1.08143408721876	1	1.05032554707114	1.0472301117483	1.21885716655484	1.25056863072446	1.23404510977577	1.35152703534709	1.13815254296764	1.4892085106926	1.88677895018912	1.30883852588798	1.25969543298345	1.42116316485134	1.00917146329766	0.496878145993025	0.242481805036391	0.0676060262569286	0.795727339549837	0.230652064501817	0.00622718742316754	-0.250862228302039	0.267734866729958	0.370845716249465	0.236926506975012	0.238165479285009	0.343296123162085	1.82771487604158	0.180914093632466	1.44737599946661e-06	0.0106725323947299	0.0226648938032761	2.04913579358441	3.44990339136362	-0.936980048082655	0.994797850999582	10.1026671794551	11	11	10	7	25	17	6	6	6	10	16	11	10	8	5	GNS	ssss	1	1	1	1	1	1	1	1	1	1	1	1	1	1	1	chr3:101899049-101899349	0.579180082535939	1	0.462970466258907	0.526157004564381	0.94755320247449	0.977210957414449	0.575758	No	No	ZPLD1	-254659	0	0.716967087378999	3.42305546512923	2.4365456999869	0.124932246583077	0.496963715171029	0.264830246829883	1.07407657946053	3.42305546512923	6.12893070458945	0.0167799316903057	0.744493152758533	0.0622645051627957	-0.454378969164216	3.42305546512923	0.815713624176739	0.370827128225556	-0.314951501381911	0.55140360362016	0.251984485852844	3.42305546512923	0.312094192198289	0.578925972887804	0.174662335913746	0.731306462804435	ENS	ssss
chr3	101899342	101899390	None	49	0.0420053593085994	1.08143408721876	1	1.05032554707114	1.0472301117483	1.21885716655484	1.25056863072446	1.23404510977577	1.35152703534709	1.13815254296764	1.4892085106926	1.88677895018912	1.30883852588798	1.25969543298345	1.42116316485134	1.00917146329766	1.19458084046555	0.463862578714607	0.0276387050463506	1.26894758192716	0.454233498513195	0.0190019814098265	0.57420150993462	0.494067865729002	0.272143853197503	1.28562090171041	0.442007624778751	0.0156022382491597	0.304386414903003	0.392242411822967	0.455700837067348	0.0318106702246421	0.0569346413912544	2.57529038832106	2.79360193838785	1.16219157278602	2.90859439891773	0.776016069981703	3	6	5	4	5	8	1	6	2	9	9	5	3	1	1	GNS	ssss	1	1	1	1	1	1	1	1	1	1	1	1	1	1	1	chr3:101899215-101899516	1.27079132027653	0.744398827365991	1.83399057756063e-14	1	0.829204323328464	0.695316576809591	0.242424	No	No	ZPLD1	-254493	0	1.66310713576989	2.4667312168097	4.99119682408541	0.0300420355896436	1.15277802212803	0.0955366645508398	1.70690375933765	2.4667312168097	5.59087259296236	0.0220341007042399	1.18313552827206	0.0761376624063186	0.687262975123582	2.4667312168097	0.724419277572914	0.398812239491371	0.476374393510151	0.578111146715021	1.69787047119079	2.4667312168097	5.98029437677436	0.0180821475118304	1.17687413006188	0.0658228748981567	ENS	ssss
chr3	101900520	101900695	None	176	0.0404661940541944	1.08143408721876	1	1.05032554707114	1.0472301117483	1.21885716655484	1.25056863072446	1.23404510977577	1.35152703534709	1.13815254296764	1.4892085106926	1.88677895018912	1.30883852588798	1.25969543298345	1.42116316485134	1.00917146329766	-0.612460210201221	0.173113428260237	0.00537542310273106	0.0300432186980713	0.15102870399481	0.846308540910041	-0.316296921736412	0.15788323695642	0.0729782490542335	-0.34237531283291	0.153057381147432	0.0492619369366657	2.80529944088727	0.106616745839378	1.44882003130301e-10	0.10389385557415	0.15365859975686	-3.53791277982507	0.198923899254964	-2.0033597475818	-2.23690821224177	26.3119964767407	7	12	9	17	19	24	20	16	9	18	22	15	20	24	17	GNS	ssss	1	1	1	1	1	1	1	1	1	1	1	1	1	1	1	chr3:101900457-101900757	0.45523292968686	1	1.7076717651993e-14	1	0.416182959712844	1	0.30303	No	Yes	ZPLD1	-253251	0.001	-0.868847866405827	3.98230659926812	5.22853858858067	0.0265504403330725	-0.602239448934723	0.0872703628631014	-0.00779481666447849	3.98230659926812	0.000529119309443176	0.981741030389935	-0.00540295519396491	0.992423427327877	-0.55475455367364	3.98230659926812	2.48461610336595	0.121358595309821	-0.384526554781674	0.259533791120699	-0.576799266617026	3.98230659926812	2.83363616118827	0.0986303505498888	-0.399806785404635	0.224581382650485	ENS	ssss
chr3	101926112	101926222	None	111	0.0471834994496468	1.08143408721876	1	1.05032554707114	1.0472301117483	1.21885716655484	1.25056863072446	1.23404510977577	1.35152703534709	1.13815254296764	1.4892085106926	1.88677895018912	1.30883852588798	1.25969543298345	1.42116316485134	1.00917146329766	-0.184548866340395	0.43157796218168	0.677994028897426	0.945488966789969	0.347441576378659	0.0215126740477953	0.833088617341556	0.349585577304396	0.0384102059871797	0.332900571069358	0.362084899973779	0.379530089461033	1.34599708034287	0.28228746269222	0.000759128633659204	0.00471059997308876	0.0112847174199156	-0.427614203022504	2.72128907727361	2.38307490762457	0.919399210222426	4.76817874767049	2	3	5	6	18	11	12	13	8	11	8	6	4	3	7	GNS	ssss	1	1	1	1	1	1	1	1	1	1	1	1	1	1	1	chr3:101926016-101926317	3.28746690913085e-14	1	0.948628492812752	1	1.9897740314219e-16	1	0.878788	No	Yes	ZPLD1	-227692	0.003	-0.255561979808997	3.05471692589685	0.157601201863959	0.693087662993567	-0.177142065762924	0.814591002300952	1.2760460210051	3.05471692589685	6.0340725131545	0.0175989477684485	0.884487701724423	0.064508749506061	1.07663248883084	3.05471692589685	4.21834578788317	0.0453103975915011	0.746264774132335	0.128666292025974	0.381587244453482	3.05471692589685	0.486470740449889	0.488781330456926	0.26449612263057	0.657830563944615	ENS	ssss
chr3	101944345	101944377	None	33	0.0391469414753811	1.08143408721876	1	1.05032554707114	1.0472301117483	1.21885716655484	1.25056863072446	1.23404510977577	1.35152703534709	1.13815254296764	1.4892085106926	1.88677895018912	1.30883852588798	1.25969543298345	1.42116316485134	1.00917146329766	-0.382308024885673	0.352816080680184	0.303980853781647	-1.10146319303021	0.423897653539984	0.0265635171966471	-1.00625500800363	0.403069004427388	0.0316368840187271	-0.463628895860017	0.326102616644197	0.185535220370344	1.63791877141608	0.219740083593187	2.17523270139008e-05	0.0970940700949564	0.145251045617632	-1.08359013610897	-2.59841776389149	-2.49648322483428	-1.42172700308588	7.45389163703251	5	3	3	3	1	2	3	2	2	3	4	8	9	6	4	GNS	ssss	1	1	1	1	1	1	1	1	1	1	1	1	1	1	1	chr3:101944210-101944511	1.56745071687641e-14	1	0.376693865038309	1	0.258170122291887	1	0.060606	No	Yes	ZPLD1	-209498	0.004	-0.529486252926109	2.32130092581751	0.743654293394277	0.392667124502834	-0.367011903360982	0.572303838461537	-1.57985474728243	2.32130092581751	5.3259144901065	0.0252464717247297	-1.09507186377306	0.0841359992745487	-1.50069291922239	2.32130092581751	5.14227928757703	0.0277661008037168	-1.04020106584527	0.0901811682510453	-0.728023987361908	2.32130092581751	1.59538044634872	0.212498588826078	-0.504627774219916	0.38146477950518	ENS	ssss
chr3	101948004	101948084	None	81	0.0341065514665894	1.08143408721876	1	1.05032554707114	1.0472301117483	1.21885716655484	1.25056863072446	1.23404510977577	1.35152703534709	1.13815254296764	1.4892085106926	1.88677895018912	1.30883852588798	1.25969543298345	1.42116316485134	1.00917146329766	-0.381548149648547	0.236869647082824	0.138301928024434	0.472519101615159	0.192618582094806	0.0340745682390391	0.179209570666617	0.200479729694611	0.392379083704327	0.316545609415488	0.189015018465398	0.124930728956957	1.6380264943568	0.147112357039463	5.88712386318749e-07	0.178592650158799	0.241488907576484	-1.61079376081957	2.45313352676736	0.893903692605755	1.67471141703714	11.1345268835398	4	4	3	9	11	9	9	10	4	12	12	9	9	6	4	GNS	ssss	1	1	1	1	1	1	1	1	1	1	1	1	1	1	1	chr3:101947893-101948194	1.06439962277162	0.400962458121157	1.23117672140705	0.222728557859443	1.31594548829207	0.722419772541589	0.060606	No	No	ZPLD1	-205815	0	-0.528330622715438	3.02883741174036	0.856410523064554	0.359251856636089	-0.366210881538686	0.540223920341306	0.621100316343662	3.02883741174036	1.65516752473472	0.204264168167066	0.430513933118499	0.371415104136437	0.15347539897928	3.02883741174036	0.0943159883037308	0.760053507074046	0.1063810400878	0.858941242367063	0.366464967931045	3.02883741174036	0.595169886505416	0.444108002157615	0.254014159295394	0.619753357523119	ENS	ssss
chr3	101948136	101948188	None	53	0.0708879505271742	1.08143408721876	1	1.05032554707114	1.0472301117483	1.21885716655484	1.25056863072446	1.23404510977577	1.35152703534709	1.13815254296764	1.4892085106926	1.88677895018912	1.30883852588798	1.25969543298345	1.42116316485134	1.00917146329766	-0.828094471843358	0.582133731825488	0.185312301458641	0.157246928662902	0.454153850312492	0.73633564198309	-0.467133866870642	0.506659920178396	0.378242788549009	-0.112115158320108	0.453318304833395	0.809663514067695	1.63379431003654	0.327251447260144	0.000543329682496137	0.218681532411607	0.2858463877645	-1.42251586975826	0.346241540294559	-0.921987013905033	-0.247321048201027	4.99247390260668	3	4	0	7	12	2	5	5	2	6	5	10	10	6	3	GNS	ssss	1	1	1	1	1	1	1	1	1	1	1	1	1	1	1	chr3:101948011-101948312	0.916992770082041	1	1.48398868929782	0.263231085999608	1.1243540766116	0.890693809164798	0.060606	No	No	ZPLD1	-205697	0.004	-1.15195389177252	2.63802391580161	2.51120850283485	0.1194318215015	-0.79847359221718	0.256699363270341	0.166017937507241	2.63802391580161	0.0780541104954311	0.781120377059474	0.115074865305521	0.872870283477934	-0.755457865434568	2.63802391580161	1.34588820761847	0.251584134685033	-0.523643489457806	0.427460946211345	-0.245778502627211	2.63802391580161	0.172434683508259	0.679758270609577	-0.170360676138296	0.80530708439741	ENS	ssss
chr3	101954642	101954822	None	181	0.0598411976888101	1.08143408721876	1	1.05032554707114	1.0472301117483	1.21885716655484	1.25056863072446	1.23404510977577	1.35152703534709	1.13815254296764	1.4892085106926	1.88677895018912	1.30883852588798	1.25969543298345	1.42116316485134	1.00917146329766	-2.48801865745372	0.323818145863896	1.67414988764349e-05	-0.136959599961467	0.171359155679183	0.442712917894812	-0.37891482321023	0.175448822171027	0.0561390385611375	-0.143713730689876	0.166453232395616	0.408154760695561	2.95572942333514	0.118797204486336	2.51544557930027e-10	1.74671537914303e-08	1.94826280121566e-07	-7.68338244546509	-0.799254638123223	-2.15968861187831	-0.863388043725736	24.8804627694343	1	1	3	16	26	17	14	19	16	18	34	26	27	26	18	GD	Lsss	6.12886925875472e-13	0.000951225554029412	0.715231951556309	0.000672809221618178	2.52846688062355e-06	2.03562504849198e-09	7.35995378126303e-13	1.41148706620423e-09	0.000307607339332165	2.20771099094625e-07	0.000329720481216241	1.35223507169302e-09	6.18359838981657e-06	1.32518890025137e-09	1.04681173439673e-07	chr3:101954581-101954882	1.65696130314178	0.500877819072673	1.07381133708535	0.551695776558319	1.21160245552072	0.839870289443163	0.545455	No	No	ZPLD1	-199127	0	-3.50378546578832	4.02226870182014	45.9148895087672	1.43236011713687e-08	-2.42863901689809	1.24620190356114e-06	-0.251943774961006	4.02226870182014	0.569485598456398	0.454052273520538	-0.17463411727385	0.628441720775347	-0.643038661477738	4.02226870182014	3.53875529138736	0.0658609811540103	-0.445720435194335	0.168420347709342	-0.292970142740665	4.02226870182014	0.822550102781614	0.368846160655338	-0.203071428428936	0.549467863069351	ED	Lsss
chr3	10206419	10206680	None	262	0.075004949281725	1.08143408721876	1	1.05032554707114	1.0472301117483	1.21885716655484	1.25056863072446	1.23404510977577	1.35152703534709	1.13815254296764	1.4892085106926	1.88677895018912	1.30883852588798	1.25969543298345	1.42116316485134	1.00917146329766	-0.591122223191228	0.199157511498455	0.014091192515143	-0.0932794644286249	0.186697824042391	0.628146349592689	0.299736654712858	0.181058628261553	0.128829119116547	0.1128609534778	0.180774538493185	0.546396829060807	3.27523624544299	0.13067410678997	2.33954188593766e-10	0.0288672532702769	0.0525404148918578	-2.96811412606856	-0.49962802141414	1.65546738971128	0.624318858278011	25.0641563650188	20	12	14	33	15	36	46	48	39	52	50	36	31	41	26	GNS	ssss	1	1	1	1	1	1	1	1	1	1	1	1	1	1	1	chr3:10206399-10206699	2.12871983472285e-14	1	0.82972737861428	1	0.476862923366321	1	0.121212	Yes	No	IRAK2	1	0	-0.839830763455333	4.8870988370086	6.64474530126971	0.0129831339564319	-0.582126325836571	0.0514884718524945	-0.182531709409587	4.8870988370086	0.373749647000674	0.543775509956017	-0.126521339740043	0.704001303345647	0.32800381332192	4.8870988370086	1.33653905260142	0.253215517549559	0.227354918416999	0.429292026201335	0.071310050101342	4.8870988370086	0.0634503490008105	0.802170210924657	0.0494283601733336	0.886453088817404	ENS	ssss
chr3	10215651	10215924	None	274	0.0752139921341813	1.08143408721876	1	1.05032554707114	1.0472301117483	1.21885716655484	1.25056863072446	1.23404510977577	1.35152703534709	1.13815254296764	1.4892085106926	1.88677895018912	1.30883852588798	1.25969543298345	1.42116316485134	1.00917146329766	1.53416154812193	0.270764787666076	0.000207803964662744	-0.310045648959469	0.323453959416189	0.360388506721597	-0.227213613479198	0.315662598359305	0.488130497547083	0.632727151753239	0.278991180742647	0.0467361905691641	2.09202587709256	0.216023520688858	2.13129876857047e-06	6.06337337401481e-12	1.50484341835615e-10	5.66603051063624	-0.958546463673156	-0.719798970990444	2.26791094280824	9.68425044838399	52	35	31	5	4	12	4	10	10	21	32	19	6	15	9	GD	Gsss	1.99940911418831e-13	0.0339738741957	0.0888812631382323	0.951347776925988	1	0.17381492947634	0.0527956755949523	2.46919862285931e-11	8.78624787140527e-06	1	1	1	0.00245728795478901	0.000655374436917612	0.00103104272961532	chr3:10215637-10215937	0.669792790505807	0.426165692674344	0.416542651398571	1	2.40235682385344	0.0938388768221841	0.424242	No	Yes	IRAK2	9239	0	2.20742651072772	4.09039807811143	35.2732372740311	2.84478455455126e-07	1.5300714622042	1.26559596016184e-05	-0.491139371721427	4.09039807811143	1.07744792003506	0.304332161520755	-0.34043187077069	0.485104424919848	-0.425675608357516	4.09039807811143	0.851399970409735	0.360649274256251	-0.295055847766152	0.541556678509955	0.818397934573319	4.09039807811143	4.31877393528979	0.0429198264450739	0.567270220925579	0.123773388426536	ED	Gsss
chr3	102248415	102248546	None	132	0.0804389215938935	1.08143408721876	1	1.05032554707114	1.0472301117483	1.21885716655484	1.25056863072446	1.23404510977577	1.35152703534709	1.13815254296764	1.4892085106926	1.88677895018912	1.30883852588798	1.25969543298345	1.42116316485134	1.00917146329766	-1.12688149246061	0.575245409708832	0.0785720316165325	0.0500975470366456	0.404857607732283	0.903972079123422	-0.205184463772017	0.421596275190785	0.636971999006307	1.31221951379493	0.337985269484107	0.0030466312274333	1.08323862754418	0.286553546517122	0.00360059320654109	8.28108934076765e-07	6.0603284824093e-06	-1.95895781772687	0.123741152641927	-0.4866847167451	3.88247545757798	3.78023109715538	2	1	0	1	6	4	4	4	1	13	25	14	3	6	2	GD	sssG	0.0920019553506229	1	1	1.57771185915627e-09	1	0.0796711031743931	0.00973544901779834	1	1	0.000661478923719044	0.0160522451428444	0.00126266075099408	1	1	0.0533261191764084	chr3:102248330-102248630	1.1043934096611	0.815363609958575	1.23038047677236	0.499620707776304	0.961116613620734	0.307475654854088	0.454545	No	No	ZPLD1	94622	0.004	-1.5280443861642	2.67201465613938	3.02523323782858	0.0882177066760504	-1.05915965804017	0.207524033193463	0.011715294533076	2.67201465613938	0.000303207461025398	0.986177516350178	0.00812042337503088	0.994348068599916	-0.384710843987068	2.67201465613938	0.301792615466667	0.585240041973763	-0.266661236840473	0.735926442457162	1.77260592593587	2.67201465613938	10.8358267366617	0.00184458296312552	1.2286767998063	0.0117517979637781	ENS	ssss
chr3	102255455	102255558	None	104	0.0575083170235234	1.08143408721876	1	1.05032554707114	1.0472301117483	1.21885716655484	1.25056863072446	1.23404510977577	1.35152703534709	1.13815254296764	1.4892085106926	1.88677895018912	1.30883852588798	1.25969543298345	1.42116316485134	1.00917146329766	0.935742930978793	0.407313125388032	0.0444539318955534	0.812864280125684	0.407737702841627	0.0741751337036701	0.53879372783799	0.419681900107834	0.228155203454807	0.784999574730603	0.3963977533328	0.0758306324799757	1.09937587372034	0.326633117676019	0.00717216351968434	0.158322992658113	0.218226952542808	2.29735521065604	1.99359606546225	1.2838145454916	1.98033305721475	3.36578201727477	9	6	9	3	12	9	5	4	10	6	15	10	2	4	5	GNS	ssss	1	1	1	1	1	1	1	1	1	1	1	1	1	1	1	chr3:102255356-102255656	0.488151686675156	1	0.448772841755533	1	0.568381355932203	1	0.272727	No	No	ZPLD1	101648	0.001	1.32923730592292	2.9751743974998	5.15714123635828	0.0275524537500108	0.921357090895572	0.0896876058471364	1.08610432072689	2.9751743974998	3.42923847992359	0.0700432291000317	0.75283014770582	0.176067151147383	0.657362693138232	2.9751743974998	1.1634174641981	0.286005649468613	0.455649097354058	0.465649356528963	1.02070841369872	2.9751743974998	3.23164299122933	0.0783520321390817	0.70750115912908	0.19082914892469	ENS	ssss
chr3	102255566	102255607	None	42	0.0403045346717325	1.08143408721876	1	1.05032554707114	1.0472301117483	1.21885716655484	1.25056863072446	1.23404510977577	1.35152703534709	1.13815254296764	1.4892085106926	1.88677895018912	1.30883852588798	1.25969543298345	1.42116316485134	1.00917146329766	0.651299486849117	0.426008649556177	0.157297572779199	0.741617222729879	0.41252792803974	0.102428861687134	-0.145047697983783	0.483923190251568	0.770518487974826	0.582590840250335	0.405448095101363	0.181285884846756	0.773461964395195	0.331574606463057	0.0418576257880829	0.198404610489139	0.26365420919444	1.52884099308231	1.79773821921321	-0.299732893371735	1.43690609794254	2.33269360596036	5	7	1	5	4	7	2	4	1	8	4	6	3	3	2	GNS	ssss	1	1	1	1	1	1	1	1	1	1	1	1	1	1	1	chr3:102255436-102255736	0.921782141054888	1	1.47724235240503	0.599431618583541	1.01596553140919	1	0.272727	No	No	ZPLD1	101728	0	0.919032235338498	2.3840635794756	1.70122645829125	0.198182634878897	0.637024602768584	0.363848480649922	0.988205536467603	2.3840635794756	2.11252364115752	0.152432811748769	0.684971881416248	0.303978184956148	-0.297544166743875	2.3840635794756	0.142705960448099	0.707226722766364	-0.206241900270575	0.82462681373485	0.734646526461559	2.3840635794756	1.20382913060036	0.277886518672972	0.509218168524987	0.456666060525033	ENS	ssss
chr3	10231315	10231456	None	142	0.098856985252748	1.08143408721876	1	1.05032554707114	1.0472301117483	1.21885716655484	1.25056863072446	1.23404510977577	1.35152703534709	1.13815254296764	1.4892085106926	1.88677895018912	1.30883852588798	1.25969543298345	1.42116316485134	1.00917146329766	-0.631275322571173	0.386415152878952	0.133375925534431	0.581090756923472	0.326921369154472	0.105862277945694	0.5582409216547	0.326110039895712	0.117712414474468	0.0811629527861736	0.332763056835859	0.812234579185737	2.32877559319899	0.242773304133198	2.32458331609254e-06	0.0052198035680464	0.0123236359941796	-1.63367124158541	1.7774633650482	1.71181764852509	0.243906140176518	9.59238743944148	4	10	3	15	27	23	18	28	21	20	19	13	7	25	7	GNS	ssss	1	1	1	1	1	1	1	1	1	1	1	1	1	1	1	chr3:10231235-10231535	0.917546211017017	0.352440128533106	0.531037492561	1	1.10073501467604e-14	1	0.606061	No	Yes	IRAK2	24837	0	-0.912044705269385	3.92239029526962	3.475605017043	0.0682378470326842	-0.632181216002101	0.17278635933388	0.762257108852146	3.92239029526962	3.71129718151722	0.0598187696134733	0.52835636586264	0.157317087907714	0.684122393748279	3.92239029526962	3.0103972662266	0.0889784549944982	0.47419750838454	0.208788753391586	0.0117015270206734	3.92239029526962	0.000804347812225742	0.977488673902268	0.00811088046262582	0.990420177320607	ENS	ssss
chr3	10233758	10234072	None	315	0.0708155587323374	1.08143408721876	1	1.05032554707114	1.0472301117483	1.21885716655484	1.25056863072446	1.23404510977577	1.35152703534709	1.13815254296764	1.4892085106926	1.88677895018912	1.30883852588798	1.25969543298345	1.42116316485134	1.00917146329766	0.186729177814759	0.161379093872599	0.274129654286179	0.446335904368157	0.157924994559683	0.0179670054078486	0.033752099970477	0.161189960214242	0.838345376428296	0.17892023069605	0.157879747408253	0.283540104227584	3.39136757629494	0.114398571695426	4.45692076170483e-11	0.391489421741977	0.464110210316959	1.15708406419838	2.82625245998966	0.209393314109738	1.13326904579718	29.6451915966583	31	35	46	59	41	62	41	45	29	43	73	51	44	35	30	GNS	ssss	1	1	1	1	1	1	1	1	1	1	1	1	1	1	1	chr3:10233758-10234072	2.16301533425455e-14	1	0.278764542887861	0.998871621018033	0.636065444432391	1	0	No	Yes	IRAK2	27366	0	0.279157055277295	5.30592444659289	1.04735168557984	0.311112069838146	0.193496925798874	0.492146259528214	0.598798734209641	5.30592444659289	5.1814307313517	0.0272070780462485	0.415055654340277	0.0888579973483077	-0.0469580829081343	5.30592444659289	0.0298060796141323	0.863637600995569	-0.0325488627722734	0.923498782469972	0.174317587451947	5.30592444659289	0.440759515873065	0.509848274712433	0.120827744264329	0.675415047893639	ENS	ssss
chr3	10234715	10234769	None	55	0.0423197143632638	1.08143408721876	1	1.05032554707114	1.0472301117483	1.21885716655484	1.25056863072446	1.23404510977577	1.35152703534709	1.13815254296764	1.4892085106926	1.88677895018912	1.30883852588798	1.25969543298345	1.42116316485134	1.00917146329766	0.947601355211407	0.358738882103556	0.0246712478762927	0.896642163493159	0.356063264862291	0.030480694151275	0.362427797656572	0.380297691770883	0.363052096070908	0.381528622593799	0.366685396175788	0.322619718830935	1.40971291508598	0.28807021461359	0.000629040667837133	0.0221187450876831	0.0419631460161727	2.64147936698388	2.518210250754	0.953010774188246	1.04047945888441	4.89364343681604	7	13	13	16	9	10	10	9	3	13	9	6	5	4	6	GNS	ssss	1	1	1	1	1	1	1	1	1	1	1	1	1	1	1	chr3:10234591-10234892	0.441454658841966	1	0.670228022083156	1	1.67435701209447	0.419745382374797	0.060606	No	Yes	IRAK2	28193	0	1.35107284632966	3.22365660258901	6.67673342263599	0.0127800120312826	0.936492334164507	0.0508903881234591	1.22810756599653	3.22365660258901	5.58612615563742	0.022087626364646	0.851259296794829	0.0762682906270154	0.407798195062756	3.22365660258901	0.535621250379461	0.467717026137127	0.282664169145184	0.640138417508173	0.452082017437193	3.22365660258901	0.704992318042633	0.405163491121003	0.313359375768442	0.583995058777969	ENS	ssss
chr3	10234891	10234922	None	32	0.068518915634182	1.08143408721876	1	1.05032554707114	1.0472301117483	1.21885716655484	1.25056863072446	1.23404510977577	1.35152703534709	1.13815254296764	1.4892085106926	1.88677895018912	1.30883852588798	1.25969543298345	1.42116316485134	1.00917146329766	-0.145034575810837	0.528838101126463	0.789473378656969	-0.150207150182718	0.515583303442723	0.776749079688695	0.372079444456681	0.46199408770101	0.439332172145337	0.584923710939697	0.435744925965629	0.209160053281799	1.08430676420751	0.34976131236055	0.0112480990408322	0.313866696671936	0.386635591673285	-0.274251373911795	-0.291334395779954	0.805377069451764	1.34235346434266	3.10013350787567	1	3	4	1	3	5	6	6	4	11	2	11	3	6	2	GNS	ssss	1	1	1	1	1	1	1	1	1	1	1	1	1	1	1	chr3:10234756-10235056	1.19333072444176	0.553907150804729	0.587011592391448	0.778963040934752	2.32299192937961e-14	1	0.363636	No	Yes	IRAK2	28358	0	-0.195492563932069	2.46707112747925	0.0664358080318606	0.797671329962769	-0.135505119509949	0.883524111352616	-0.262982573072982	2.46707112747925	0.12642465644597	0.72368472583599	-0.182285629061937	0.835682299708877	0.422650628983091	2.46707112747925	0.400621296325531	0.529692900626358	0.292959091841517	0.692173886754597	0.734515262954868	2.46707112747925	1.36611937388168	0.248098840680682	0.509127183595414	0.423378745060532	ENS	ssss
chr3	10238539	10238572	None	34	0.0417917163772958	1.08143408721876	1	1.05032554707114	1.0472301117483	1.21885716655484	1.25056863072446	1.23404510977577	1.35152703534709	1.13815254296764	1.4892085106926	1.88677895018912	1.30883852588798	1.25969543298345	1.42116316485134	1.00917146329766	0.859740854555214	0.668135485936303	0.227161084056528	1.72274409757478	0.598865411764633	0.0164790111444739	1.88918263440049	0.589947275607028	0.0094548800613003	1.85296768777254	0.583754996858066	0.00991628747362633	-0.210739164436238	0.542211071332115	0.70566981289294	0.001144472179342	0.0033547658499761	1.28677621927295	2.87667990792539	3.20229063259359	3.17422154456191	-0.388666288053634	2	0	4	3	7	6	8	8	4	6	8	10	1	2	0	GD	sGGG	1	1	0.133070701938084	0.15457933155144	0.0715149626968416	1	1	1	0.0287773556882398	0.0383173371453091	0.00627663581311765	1	1	0.750505398014949	0.00169907869365225	chr3:10238405-10238705	0.469481625733585	1	0.906657870672062	1	0.35307775462564	1	0.30303	No	Yes	IRAK2	32007	0	1.15902788659089	2.47421969923258	1.36861017362459	0.247673938798262	0.803376911780829	0.422871341199168	2.29874781732984	2.47421969923258	7.7120911885801	0.00773437672589011	1.59337056840051	0.0348919309257302	2.49053621127693	2.47421969923258	9.70010514418702	0.00306686123130858	1.72630815292905	0.017308036369171	2.45916270807373	2.47421969923258	9.82304348278007	0.00290073288498481	1.70456169763946	0.016598021680061	ENS	ssss
chr3	102392466	102392618	None	153	0.0639388354919021	1.08143408721876	1	1.05032554707114	1.0472301117483	1.21885716655484	1.25056863072446	1.23404510977577	1.35152703534709	1.13815254296764	1.4892085106926	1.88677895018912	1.30883852588798	1.25969543298345	1.42116316485134	1.00917146329766	0.401414615433437	0.280453926273926	0.18284458444572	0.0666934986117001	0.286950976712655	0.820898518065596	-0.551586866167604	0.31026683304229	0.105807472065544	-0.523899720511452	0.29853595699035	0.109807411474	2.7142946563507	0.203503780239364	1.07488029581942e-07	0.00292789244186942	0.00753027500661913	1.43130324744096	0.232421228795764	-1.7777822423334	-1.75489654845291	13.3378095146838	35	16	20	15	15	27	9	7	16	18	16	8	21	16	18	GD	ssLL	0.0463173876845654	1	0.530906865691927	0.565937338981024	1	0.0250674244750271	1	1	1	1	0.00656236910176541	1	1	1	0.0664765825464063	chr3:102392391-102392692	1.07539973983456	0.644385722439588	1.47409366777368e-14	1	0.959403712081134	0.683833905603991	0.121212	No	No	ZPLD1	238683	0.006	0.592208059001987	4.05692598445267	2.6356699865457	0.110863988188351	0.410487346402105	0.243699013042396	0.0522159526911653	4.05692598445267	0.0194173038044793	0.889744290842961	0.0361933403881326	0.938513662207095	-0.889307441922948	4.05692598445267	4.76317796230989	0.0338661705862158	-0.616420946019868	0.104210926309649	-0.829225903522173	4.05692598445267	4.50376898013621	0.0388669244195699	-0.574775597073668	0.115112230916287	ENS	ssss
chr3	102398917	102399001	None	85	0.183775072642993	1.08143408721876	1	1.05032554707114	1.0472301117483	1.21885716655484	1.25056863072446	1.23404510977577	1.35152703534709	1.13815254296764	1.4892085106926	1.88677895018912	1.30883852588798	1.25969543298345	1.42116316485134	1.00917146329766	-0.233139641047361	0.988579956964649	0.818322166131751	0.0568655952882318	0.898724917324666	0.950795507419908	2.24752541449692	0.70996688063968	0.0100612859327609	1.32429505172808	0.735254004741266	0.101862977406869	-0.214854377587057	0.636939756849947	0.742846767110121	2.7496770056172e-05	0.000132165932832794	-0.235832862486103	0.0632736382312732	3.16567642207746	1.80113952890892	-0.33732291833947	1	1	0	1	1	1	7	17	5	1	12	2	2	1	0	GD	ssGs	1	1	0.000121422036834942	1	1	0.33860907607091	1	1	1	1	0.000909215576751677	1	1	0.667895892883447	0.27179455719143	chr3:102398808-102399109	1.75856506627048	0.420137707485544	0.548946084736546	1	1.0303245826314	0.297288907987445	0.969697	No	No	ZPLD1	245100	0.006	-0.294876143087586	2.1940185342026	0.0516368274114372	0.82117860581077	-0.204392567195551	0.897870365563232	0.019380148259975	2.1940185342026	0.000246311965021306	0.987541576234232	0.0134332951252353	0.995025555665438	3.00523464122258	2.1940185342026	13.9933890969851	0.000478745385893241	2.08306991848451	0.00417607716682653	1.73954362640989	2.1940185342026	3.72441409544618	0.0593849846907076	1.20575976010704	0.156475731734635	ED	ssGs
chr3	102509727	102509854	None	128	0.081435399912992	1.08143408721876	1	1.05032554707114	1.0472301117483	1.21885716655484	1.25056863072446	1.23404510977577	1.35152703534709	1.13815254296764	1.4892085106926	1.88677895018912	1.30883852588798	1.25969543298345	1.42116316485134	1.00917146329766	1.44044227356453	0.590670278747752	0.0349291237155019	1.66934795031546	0.575679630834223	0.0158393940596174	1.605700627446	0.575901839189252	0.0191805615016295	1.24941432229933	0.581254101839176	0.0571111903420767	0.50961425737223	0.502579955569607	0.334489750735921	0.0035831715227541	0.00893915284068729	2.43865710768169	2.89978637579445	2.78814985155541	2.14951484788837	1.01399638351006	8	8	6	10	12	9	12	12	7	10	16	2	1	0	5	GD	OOOO	1	1	1	1	0.0656070669157644	0.667360603606284	1	1	0.185421061837403	1	1	0.0717754789492018	0.778046762464135	1	0.296149878218748	chr3:102509640-102509940	1.28065480914838	0.119406078926574	0.342074217293883	1	0.545005836115351	1	0.606061	No	No	ZPLD1	355932	0	2.03032179141423	3.06546387917213	8.328976253951	0.00577454253060156	1.40731182534819	0.0280052713420234	2.29528412295197	3.06546387917213	11.764899854824	0.00122873937122062	1.59096971840817	0.00860889437974546	2.15828977096948	3.06546387917213	10.3378474432935	0.00230139772294035	1.49601246957886	0.0139173287004976	1.6746078703269	3.06546387917213	5.92942397462629	0.0185522826807056	1.16074972386059	0.0670515655304966	ED	sGss
chr3	102698948	102699021	None	74	0.433530134442629	1.08143408721876	1	1.05032554707114	1.0472301117483	1.21885716655484	1.25056863072446	1.23404510977577	1.35152703534709	1.13815254296764	1.4892085106926	1.88677895018912	1.30883852588798	1.25969543298345	1.42116316485134	1.00917146329766	2.23349801466472	0.814602547393557	0.0207675798816178	2.9027532072904	0.798154772697846	0.0045606695080775	1.4737616024659	0.838337058733505	0.109264398105918	2.26905564469577	0.804216360266352	0.018115622843781	-0.604972271844006	0.70839729750415	0.413094180641328	0.00523306071482661	0.0123500618190075	2.74182547281632	3.63682998158213	1.75795831415629	2.82144924774257	-0.854001383087521	9	6	1	4	13	19	2	5	2	8	19	0	0	1	1	GNS	ssss	1	1	1	1	1	1	1	1	1	1	1	1	1	1	1	chr3:102698834-102699134	NA	NA	NA	NA	NA	NA	0.333333	No	Yes	ZPLD1	545126	NA	3.03218403492155	2.74942716352417	8.82467160507086	0.0045819764163256	2.10174981474475	0.0235209433151279	3.93702808769229	2.74942716352417	19.2498260815435	6.03268374370628e-05	2.72893991876922	0.000839635809390782	1.87221291027906	2.74942716352417	2.67651842339881	0.1082055932223	1.29771910016786	0.239627947492063	3.05783722150396	2.74942716352417	10.147292990018	0.0025064303159572	2.11953124869673	0.0148532146246212	ED	sGss
chr3	10290334	10290467	None	134	0.0772692970683014	1.08143408721876	1	1.05032554707114	1.0472301117483	1.21885716655484	1.25056863072446	1.23404510977577	1.35152703534709	1.13815254296764	1.4892085106926	1.88677895018912	1.30883852588798	1.25969543298345	1.42116316485134	1.00917146329766	-0.314509024107019	0.260295783743461	0.254738018918573	-0.528167834105168	0.264040207493742	0.0733475567034651	-0.0787335031526807	0.248037611172748	0.757449141253908	-0.0719831719878602	0.242956847990297	0.773078295568895	2.83486465110022	0.174346278995387	1.60689871212041e-08	0.419214823500163	0.490988778077633	-1.20827552249939	-2.00033108259728	-0.317425662908219	-0.296279658644299	16.2599664726726	17	12	10	15	6	14	20	25	14	34	25	15	17	28	18	GNS	ssss	1	1	1	1	1	1	1	1	1	1	1	1	1	1	1	chr3:10290250-10290550	NA	NA	NA	NA	NA	NA	0.515152	Yes	No	ENSG00000272410	-655	NA	-0.442693223440397	4.08014397860641	1.33526179072817	0.253439425666169	-0.306851559680705	0.429572221729829	-0.806681813251526	4.08014397860641	4.29852546594806	0.0433905550566723	-0.55914922446428	0.124748454120745	-0.212160518721078	4.08014397860641	0.346013496914286	0.559063008498321	-0.147058465377651	0.716387412593232	-0.192064865010736	4.08014397860641	0.29911814524985	0.586902281231534	-0.133129219666818	0.73702527245221	ENS	ssss
chr3	10291049	10291192	None	144	0.0479231124685401	1.08143408721876	1	1.05032554707114	1.0472301117483	1.21885716655484	1.25056863072446	1.23404510977577	1.35152703534709	1.13815254296764	1.4892085106926	1.88677895018912	1.30883852588798	1.25969543298345	1.42116316485134	1.00917146329766	0.692069305593249	0.34528106051025	0.0728560478534036	0.669319586807078	0.340800900968828	0.0779221823736234	1.64981784467433	0.309049338073383	0.000329012825170026	1.1537603345311	0.314789531935753	0.00435165069145481	1.25549821979799	0.268115210085288	0.00086398663439261	3.09263414570681e-06	1.94413952628406e-05	2.00436509483179	1.96396073163052	5.33836394848575	3.66518012030521	4.68268181950069	8	4	10	9	10	5	21	25	22	20	19	13	1	8	4	GD	ssGs	1	1	9.15503196547504e-07	0.630904808720881	0.00373388331194557	1	0.0321422121350083	1	0.0424872142997839	1	1.02582648453739e-06	0.41490958943758	1	0.000486417261778031	0.000804079688808111	chr3:10290970-10291270	0.150803062204045	1	1.17928271122522	0.0542072341076774	1.84811386600777e-14	1	0.606061	Yes	No	ENSG00000272410	65	0.0205	0.986119376648487	3.5496878341883	3.14438448186551	0.0823644433834901	0.68352586561943	0.197671139942449	0.893311736760646	3.5496878341883	2.65001985734103	0.109921774101129	0.619196511696749	0.242273202594244	2.24667012126784	3.5496878341883	22.3199924711276	1.9556185097443e-05	1.55727306020508	0.000348699545302575	1.55018250705987	3.5496878341883	9.85048825655136	0.00286495701481914	1.0745046341219	0.0164446883490841	ED	ssGs
chr3	103218097	103218140	None	44	0.410625286389491	1.08143408721876	1	1.05032554707114	1.0472301117483	1.21885716655484	1.25056863072446	1.23404510977577	1.35152703534709	1.13815254296764	1.4892085106926	1.88677895018912	1.30883852588798	1.25969543298345	1.42116316485134	1.00917146329766	1.27909887572655	0.933322814121309	0.200514343472941	0.866122699135795	0.955261163890428	0.385899030351845	-0.285268730129449	1.10883184383601	0.802186937612664	0.619764693857308	0.952722964972626	0.530018392348663	0.0629003048252571	0.7471055758218	0.934565408531543	0.263455713207247	0.334189451809512	1.37047852722938	0.90668681181217	-0.257269604688263	0.65051931846223	0.0841919895405252	7	5	0	1	8	0	2	1	0	2	8	0	0	3	1	GNS	ssss	1	1	1	1	1	1	1	1	1	1	1	1	1	1	1	chr3:103217968-103218268	1.49723845782616e-14	1	0.363021468155299	1	0.346564968943074	1	0.666667	No	Yes	ZPLD1	1064260	0.001	1.74756270521379	1.9409119098459	3.03265835829578	0.0878396959537349	1.21131816197065	0.206915727089251	1.10872560236148	1.9409119098459	1.09476590706166	0.300519213128466	0.768510025291485	0.48106230959815	-0.475470583730195	1.9409119098459	0.135290124135796	0.714582949448419	-0.329571094551776	0.829597322388799	0.807729605617355	1.9409119098459	0.600960443999497	0.441913419490945	0.559875498788466	0.617786766006504	ENS	ssss
chr3	10323823	10323881	None	59	0.0461206672253473	1.08143408721876	1	1.05032554707114	1.0472301117483	1.21885716655484	1.25056863072446	1.23404510977577	1.35152703534709	1.13815254296764	1.4892085106926	1.88677895018912	1.30883852588798	1.25969543298345	1.42116316485134	1.00917146329766	-1.31163767069334	0.639201123284377	0.0672831854082641	0.730730038682055	0.367658638767472	0.0749288962714355	-0.0232300792755073	0.413696801082754	0.95632648533231	0.0776754613793903	0.3888113777049	0.845659182953992	1.26755429491621	0.291810740684425	0.00145776977485256	0.00310413627182678	0.00791574677138599	-2.0519952530024	1.98752310331054	-0.0561524266436385	0.199776719081365	4.34375476359519	2	0	1	7	6	13	3	8	2	4	8	6	3	4	6	GD	sGss	0.147826258756358	0.00509055182931488	1	1	1	1	0.119651598923853	0.218940720072743	0.140743648590624	0.0507568425625724	1	1	1	0.115380195370553	0.140061144875147	chr3:10323701-10324002	0.437324271447871	1	1.33335304779166	0.561386071602141	0.713916770584187	1	0.484848	No	Yes	GHRL	10779	0	-1.78995887332157	2.53996494261778	4.28811982286356	0.0436346407947508	-1.2407049463611	0.125245183016323	0.979795894879943	2.53996494261778	2.87750057301141	0.0961301285865889	0.679142762060241	0.220522152535382	-0.137445883471672	2.53996494261778	0.0449213698911858	0.833022252515992	-0.0952702266079601	0.905313465549681	0.0195546516698577	2.53996494261778	0.00105891300971163	0.974172017607916	0.0135542516717938	0.988686576401925	ENS	ssss
chr3	10323897	10323931	None	35	0.045261509303375	1.08143408721876	1	1.05032554707114	1.0472301117483	1.21885716655484	1.25056863072446	1.23404510977577	1.35152703534709	1.13815254296764	1.4892085106926	1.88677895018912	1.30883852588798	1.25969543298345	1.42116316485134	1.00917146329766	-0.244720807079094	0.901287718509306	0.791511364643162	1.98501546842535	0.621815670598732	0.00961670896279894	1.66433099101508	0.632646420759915	0.0251300284748657	1.0703044618787	0.652900337101721	0.132186602374395	-0.204313105075645	0.572098459046451	0.728416573709713	9.05567346897841e-05	0.000372094849045373	-0.271523512473745	3.19228923020551	2.63074434060013	1.63930756511763	-0.357129270049398	1	0	1	3	8	10	7	4	5	3	2	6	2	0	1	GD	sGGs	0.722770043754094	0.00133338522012547	0.127726017016736	1	0.999650063465589	1	1	1	0.000354252739983734	0.0678744702012213	0.529141423944076	1	1	1	0.00589028687549646	chr3:10323763-10324064	0.448271940211368	1	0.34359008874744	1	1.81723674363637	0.384526003381747	0.484848	No	No	GHRL	10717	0	-0.30650784958264	2.23183242847843	0.0612779780376882	0.805515118168762	-0.212455051757699	0.888451005818578	2.66468813509802	2.23183242847843	11.0826795327708	0.00165449207089386	1.84702106791473	0.0108009555837854	2.17037758842349	2.23183242847843	6.67395302641388	0.0127975324166511	1.50439110616624	0.0509415071388941	1.36167105837197	2.23183242847843	2.28277532850336	0.13719946142346	0.943838454960609	0.282622209058265	ENS	ssss
chr3	10376157	10376240	None	84	0.158183607830939	1.08143408721876	1	1.05032554707114	1.0472301117483	1.21885716655484	1.25056863072446	1.23404510977577	1.35152703534709	1.13815254296764	1.4892085106926	1.88677895018912	1.30883852588798	1.25969543298345	1.42116316485134	1.00917146329766	-0.417838627652723	0.605971560502695	0.506171542834964	-0.52511417744582	0.605066918147436	0.405815199466761	1.21189296877363	0.489465753487226	0.0327692795491727	0.457311345399083	0.507427707945349	0.388653661649986	1.349349140841	0.38757742950443	0.00590640558513344	0.000388770022519169	0.00131709237074218	-0.689535045681182	-0.867861325245791	2.47595048303059	0.901234477815186	3.48149566543729	6	1	1	3	1	4	15	16	17	17	11	1	3	5	6	GD	ssGs	1	1	0.00374271669022603	1	1	0.109403871354828	1	1	1	1	0.00997442271736995	1	0.398979555892673	1	1	chr3:10376048-10376348	0.482605996071479	1	1.39086930715261	0.646720380692307	0.966652967428614	0.584630664410694	0.393939	No	No	SEC13	-13337	0	-0.560725428703144	2.94197350858359	0.556686194364407	0.459140615092271	-0.388665249973851	0.63286358814973	-0.772781623074298	2.94197350858359	1.06954460437661	0.30609347679524	-0.535651403222488	0.486913070701733	1.63034466397158	2.94197350858359	8.50053643498049	0.005328423182152	1.13006880717285	0.0263613015468054	0.582567285527983	2.94197350858359	0.944076788926704	0.335973479949335	0.403804871450182	0.517446438726156	ENS	ssss
chr3	10385957	10385977	None	21	0.0364024403020578	1.08143408721876	1	1.05032554707114	1.0472301117483	1.21885716655484	1.25056863072446	1.23404510977577	1.35152703534709	1.13815254296764	1.4892085106926	1.88677895018912	1.30883852588798	1.25969543298345	1.42116316485134	1.00917146329766	0.705916197735174	0.303150420471313	0.042150616109508	0.302856190090171	0.319474551910228	0.365483991106105	0.611263384700475	0.299354732102376	0.068425351973343	0.116878706437198	0.313426792452249	0.717001045178027	0.637725962289478	0.238652555492276	0.0234042316539554	0.504668278248656	0.572665258486084	2.32860042429654	0.947982204777529	2.04193660279748	0.372905920144031	2.67219414840968	5	5	2	3	4	2	3	6	4	3	5	2	3	3	1	GNS	ssss	1	1	1	1	1	1	1	1	1	1	1	1	1	1	1	chr3:10385816-10386117	0.853883229687281	1	1.39243867950107	0.676349729362528	0.731331038098378	1	0.121212	No	Yes	SEC13	-23105	0	0.993948939243694	2.19930103067872	1.98258876024542	0.165391108089018	0.688952904857315	0.321647640140331	0.369796245962511	2.19930103067872	0.246832900948091	0.621521696112102	0.256323225270567	0.761986550831529	0.753515159996378	2.19930103067872	1.17158496422197	0.284340227452786	0.522296908660666	0.463804527068583	0.0778921739401418	2.19930103067872	0.0114556201965353	0.915198691098132	0.0539907407542941	0.953616878662821	ENS	ssss
chr3	10392822	10392927	None	106	0.11596026092129	1.08143408721876	1	1.05032554707114	1.0472301117483	1.21885716655484	1.25056863072446	1.23404510977577	1.35152703534709	1.13815254296764	1.4892085106926	1.88677895018912	1.30883852588798	1.25969543298345	1.42116316485134	1.00917146329766	-0.279147416561117	0.487682143201119	0.579693742588493	-1.40666478662969	0.625076731106458	0.0481479790392058	0.0896025873658178	0.448796897385921	0.845755175764422	0.90133323921535	0.410806284761391	0.0529709467946613	1.77223993921547	0.32176184071226	0.000258895835577113	1.75604669531355e-05	8.90969327364422e-05	-0.572396222524796	-2.25038737906582	0.199650639047909	2.19405903134825	5.5079245422403	5	1	8	4	1	0	4	11	9	13	31	24	8	10	4	GD	sssG	1	0.0685718787331289	1	0.000839626187561529	1	0.0211144492899733	1	0.301829036321271	0.244471810658437	1	0.0117468793709214	0.0281345825282072	1	0.139235253280209	1	chr3:10392724-10393024	1.55039655617529	0.561574147888431	0.999404917308301	1	2.43538523970782	0.0938734007852734	0.545455	No	No	SEC13	-30013	5e-04	-0.391081228374513	3.16835056682805	0.413037227395681	0.523408916414388	-0.271076850817714	0.686910219239396	-2.02022980813336	3.16835056682805	7.50124952202755	0.00855664344140645	-1.4003165955908	0.0376392470246429	0.0229850034061866	3.16835056682805	0.00170439627532292	0.967235920688188	0.0159319903061589	0.984822221413659	1.19259815798781	3.16835056682805	6.02294268013134	0.0176978062583599	0.826646050750233	0.0647956888401703	ENS	ssss
chr3	10399381	10399563	None	183	0.0557491616129528	1.08143408721876	1	1.05032554707114	1.0472301117483	1.21885716655484	1.25056863072446	1.23404510977577	1.35152703534709	1.13815254296764	1.4892085106926	1.88677895018912	1.30883852588798	1.25969543298345	1.42116316485134	1.00917146329766	2.23810453962554	0.350608234184968	7.99999659584067e-05	1.68823889513768	0.358744040856221	0.0008339804532839	1.51003244793184	0.361643299948859	0.00190133930047071	2.05827523714101	0.34775741707412	0.000147300690116311	0.895621718531983	0.313484411936753	0.0170446270952077	2.8694683395622e-09	3.85159387773961e-08	6.38349109178307	4.70597056081636	4.17547469604822	5.91870981346261	2.85698964423366	29	22	21	21	15	10	16	10	15	31	36	23	1	4	4	GD	GssG	1.76158164408603e-05	1	1	0.00238700103917937	1.13555728605187e-07	0.000156945231986054	0.00589338356780561	5.25780398752722e-09	1	0.00535874791634009	0.101768980918091	0.00134714454786557	1.60705158648711e-08	1.07530653448982e-06	0.0239851469928577	chr3:10399321-10399622	0.842243042673919	1	1.23249907376714	0.730237145046022	0.368828632997914	1	0.090909	No	Yes	SEC13	-36610	0	3.18818894202251	4.02855203619273	44.7607918193326	1.94665449411649e-08	2.2098841762553	1.58207435743709e-06	2.33957775996951	4.02855203619273	20.9698361990193	3.18753183152717e-05	1.62167172802362	0.000510323533473507	2.03175354625823	4.02855203619273	15.1627947993948	0.000296783766560821	1.40830424218156	0.00288378919321109	2.83435138936446	4.02855203619273	35.8248463911136	2.41350813595462e-07	1.96462267425414	1.11050804471617e-05	ED	GGGG
chr3	104078479	104078656	None	178	0.0520697452224268	1.08143408721876	1	1.05032554707114	1.0472301117483	1.21885716655484	1.25056863072446	1.23404510977577	1.35152703534709	1.13815254296764	1.4892085106926	1.88677895018912	1.30883852588798	1.25969543298345	1.42116316485134	1.00917146329766	2.11043102961274	0.389448086736837	0.000293409215574283	1.86064043394077	0.392355685372346	0.000789446365741553	1.63185683395909	0.396581731897657	0.00209440117383447	-0.799793243326472	0.572613643668551	0.192714878236531	0.639943523565591	0.350406106471159	0.0977668225440321	1.97890288088631e-14	8.02869168816732e-13	5.41903042147651	4.74222880745317	4.11480585893505	-1.39674150654612	1.82629101419003	22	19	8	10	22	11	15	10	11	1	2	1	2	3	2	GD	GGGs	7.70499139408553e-09	2.75524191587562e-05	0.0080441816912811	3.79633109662907e-05	0.0211907192813234	5.57296813739651e-12	1.94248113130803e-09	1	4.79184550599455e-07	0.166768676028135	0.0202737063199718	1.33170717903808e-12	1	1	1	chr3:104078417-104078717	2.01586133349355	0.245217288198136	0.792956950900187	1	0.982654378962198	1	0.242424	No	Yes	ALCAM	-1007185	0.009	2.99027346314641	3.29692937564602	29.5420113952121	1.68498208174131e-06	2.07269962008316	5.10049858989096e-05	2.5635595235454	3.29692937564602	20.6911397523466	3.53037604801186e-05	1.77692405594309	0.000552016844764834	2.19469442898536	3.29692937564602	14.3458792228539	0.000414015625999653	1.52124625564182	0.00373440055678304	-1.1484159128007	3.29692937564602	1.84716549136796	0.180296897218312	-0.79602125206798	0.341374728897378	ED	GGGs
chr3	10408368	10408673	None	306	0.0961191993158741	1.08143408721876	1	1.05032554707114	1.0472301117483	1.21885716655484	1.25056863072446	1.23404510977577	1.35152703534709	1.13815254296764	1.4892085106926	1.88677895018912	1.30883852588798	1.25969543298345	1.42116316485134	1.00917146329766	1.77607376060927	0.243140821045988	2.58696708212064e-05	1.58837472229076	0.2437249570256	6.74783611335773e-05	0.951574626192089	0.249892208253646	0.00344078304170751	1.42737598604244	0.242882359643698	0.0001558537281692	2.16696936185216	0.192025110724102	5.19531661322532e-07	1.86832411596817e-07	1.61206498859194e-06	7.3047123595644	6.51707868441196	3.80794036293528	5.87682031801884	11.284822873846	54	63	44	40	56	55	40	23	21	42	79	51	10	18	5	GD	GGsG	6.03327886948205e-05	0.0194853862819056	1	0.602395470869567	5.38581572609235e-11	8.61697099530363e-09	0.200584464275204	2.05138209280322e-06	1	0.000449074451875252	1	2.08554068219631e-05	2.23845843432567e-12	0.0012834407537065	0.0576386145084797	chr3:10408368-10408673	2.5649796850095e-14	1	1.32085033688282	0.735389943843617	1.39877879646326	0.638633338077145	0.090909	No	Yes	SEC13	-45659	0.003	2.53712776160175	5.16763340341805	61.8937787109591	2.92414053328451e-10	1.75860295467462	6.49966731935814e-08	2.20871696145173	5.16763340341805	46.0608987173369	1.37821106142952e-08	1.53096593448519	1.21119211434934e-06	1.24034278086044	5.16763340341805	12.7038753401251	0.000821658780945742	0.859740101481297	0.00631651067647719	1.94465672597253	5.16763340341805	36.0713691016023	2.24334811291334e-07	1.34793332676479	1.04926141000805e-05	ED	GGGG
chr3	104597415	104597495	None	81	0.162044334297839	1.08143408721876	1	1.05032554707114	1.0472301117483	1.21885716655484	1.25056863072446	1.23404510977577	1.35152703534709	1.13815254296764	1.4892085106926	1.88677895018912	1.30883852588798	1.25969543298345	1.42116316485134	1.00917146329766	1.03119843595646	0.917113147351442	0.287110239954763	2.00183374634373	0.840790088527927	0.0385533837426442	2.07436430585661	0.835795399001836	0.0324368602847177	2.04451869795988	0.829584425122073	0.0334175046285724	-0.219957561187627	0.749069676290751	0.775036210673825	0.0020860233369041	0.00562727180314783	1.12439608889534	2.38089598540414	2.48190443299157	2.46450950143986	-0.293640989816615	1	5	1	4	15	2	12	9	3	5	13	11	1	2	0	GD	OOOO	1	1	1	1	0.321610796268473	1	1	1	0.247243142101928	0.282635700110081	0.18600199140381	1	1	1	0.0386626372136653	chr3:104597304-104597605	1.06488841657811	0.908269537211214	0.455925027744667	1	0.671850734437686	1	0.484848	No	Yes	ALCAM	-488298	0	1.37748264209801	2.67259237662516	1.75653693271378	0.191164792872768	0.954798209640499	0.355016232462452	2.6775862303768	2.67259237662516	9.86074111080693	0.00285171128504995	1.85596134629181	0.0163872626464661	2.74553632960212	2.67259237662516	10.7541117444685	0.00191245697894976	1.90306076598861	0.0120831116826912	2.71158047142296	2.67259237662516	10.8737721690591	0.00181393016845663	1.87952435862823	0.0115996846475417	ENS	ssss
chr3	104652954	104653080	None	127	0.0554959519926073	1.08143408721876	1	1.05032554707114	1.0472301117483	1.21885716655484	1.25056863072446	1.23404510977577	1.35152703534709	1.13815254296764	1.4892085106926	1.88677895018912	1.30883852588798	1.25969543298345	1.42116316485134	1.00917146329766	0.862758430460459	0.529611717241204	0.134360405419882	-0.131722018933521	0.628249949489168	0.838138987271862	0.691753701721968	0.529503470657095	0.220657571210868	1.80546537951497	0.469819501916962	0.00324970752677061	0.480293455269441	0.425897689567181	0.285768632146195	2.51425763493965e-06	1.61598178894238e-05	1.62903954420542	-0.209664989293871	1.30641957995766	3.84289151929262	1.1277202648306	5	4	3	0	4	1	1	5	6	15	18	13	1	4	1	GD	sssG	1	0.706101472733188	1	2.33910468527353e-06	1	1	1	0.0018741146985144	1	1	0.0116876469797799	1	1	0.0119755250171535	1	chr3:104652866-104653167	1.03624723591068	0.718143972996136	1.06164648132929	0.975282405933199	1.41028791987734	0.619225235153049	0.787879	No	No	ALCAM	-432736	0	1.20583938605546	2.62297192268122	2.49328865273436	0.120726353185975	0.835824170652476	0.258602281596136	-0.234871942597213	2.62297192268122	0.0679798093002672	0.795386920066508	-0.162800824803895	0.882248176737236	0.860842494720371	2.62297192268122	1.26737084417336	0.265709583436883	0.596690548121615	0.443369280509445	2.44932170163448	2.62297192268122	15.2475640197174	0.000286791014395854	1.69774043177223	0.00280911051280434	ED	sssG
chr3	104671451	104671662	None	212	0.155205373986535	1.08143408721876	1	1.05032554707114	1.0472301117483	1.21885716655484	1.25056863072446	1.23404510977577	1.35152703534709	1.13815254296764	1.4892085106926	1.88677895018912	1.30883852588798	1.25969543298345	1.42116316485134	1.00917146329766	1.11819147752695	0.3897226677692	0.016691667757832	-0.413667270475723	0.444792575500956	0.374265177903961	1.03793837016604	0.388100418215804	0.023315509935359	0.988949066341233	0.385449259216204	0.0280969001389421	1.91387018280327	0.29641994985384	7.28617748718998e-05	0.000216014435801675	0.000792733714848223	2.86919794511199	-0.930022876415647	2.67440672941735	2.56570493442437	6.45661732196829	25	21	19	1	11	4	23	24	24	18	48	22	9	15	2	GD	GsGG	0.205451743945507	0.0114958454653454	0.492316830925849	0.777930990048935	0.545411373331983	1	0.00467003151280641	0.008479645874526	1	1	0.022117604892894	1	1	3.29657603118153e-05	1	chr3:104671406-104671706	1.35632787414932	0.671977223554776	1.91958688969414e-14	1	1.2147392726573	0.22671258303728	0.181818	No	Yes	ALCAM	-414196	0.1425	1.57793427141462	4.04468862000956	13.3561598899233	0.000624122089723259	1.09374069133996	0.00511810054324379	-0.664388764275708	4.04468862000956	1.50200274492924	0.226184479587323	-0.460519198753414	0.398007871180026	1.35042619942662	4.04468862000956	9.9286411356584	0.0027656023532749	0.936044112686847	0.0160148208746719	1.31224707867267	4.04468862000956	9.7412223965343	0.00301021084667643	0.909580362779987	0.0170696382417901	ED	Gsss
chr3	10487454	10487508	None	55	0.0498145046992282	1.08143408721876	1	1.05032554707114	1.0472301117483	1.21885716655484	1.25056863072446	1.23404510977577	1.35152703534709	1.13815254296764	1.4892085106926	1.88677895018912	1.30883852588798	1.25969543298345	1.42116316485134	1.00917146329766	1.54199370461313	0.524613433546913	0.0148033637690761	-0.652590089291483	0.790655783760151	0.428407565710114	0.210950192821741	0.620067684685313	0.740740240982492	1.98688394504329	0.496799414470112	0.00252089906086709	0.0866980255511594	0.460353838493266	0.854385587469302	3.86733166255545e-08	3.97924573176309e-07	2.93929511905119	-0.825378252705541	0.340205106687344	3.99936853219223	0.188329103184892	8	3	5	0	1	1	1	1	3	9	14	14	2	0	2	GD	sssG	0.00999584024280861	0.256755126266171	1	1.35631365050989e-07	1	1	1	1.99261964537161e-07	0.0153060379885493	1	0.376530434210404	1	0.436769169972314	0.00403429528847284	1	chr3:10487330-10487631	2.10709551214566	0.134456630629825	1.54236594453986	0.496918184534634	1.50752415542859	0.445561506685673	0.515152	No	No	ATP2B2	59787	0	2.13395163437496	2.39609943901469	7.51278221060542	0.0085093527803833	1.47914255881829	0.0374850094943045	-0.889199884707773	2.39609943901469	0.603120416932342	0.441099147512539	-0.616346393039422	0.617057106406739	0.185632194383881	2.39609943901469	0.0372414472491991	0.847766897688737	0.128670432158342	0.914213526787666	2.67286994789972	2.39609943901469	14.7472243552098	0.00035132253377065	1.8526922683901	0.00328753344150078	ED	sssG
chr3	10501908	10502086	None	179	0.135316878868352	1.08143408721876	1	1.05032554707114	1.0472301117483	1.21885716655484	1.25056863072446	1.23404510977577	1.35152703534709	1.13815254296764	1.4892085106926	1.88677895018912	1.30883852588798	1.25969543298345	1.42116316485134	1.00917146329766	0.1025504057076	0.319739330693916	0.755016055112902	-1.05226699639467	0.348613666494452	0.0129300196284923	-1.96121118186415	0.40185853561923	0.00064162391044663	-0.493142995476054	0.323556731460849	0.158455684457756	3.21110080058515	0.225561874484385	5.77190507602942e-08	8.14391885014789e-07	5.96967943549516e-06	0.320731282839177	-3.01843300343311	-4.8803521837407	-1.52413146606324	14.2360086691311	50	16	21	13	13	4	6	4	3	17	39	17	36	34	22	GD	sLLs	0.00296888619526894	1	8.81147699065972e-05	1	0.0176210927525174	1	1	0.00587452488012673	5.71728255430839e-07	1	0.00313604094738898	0.0226136259480342	0.618185075410971	1	1.19848553399428e-06	chr3:10501846-10502147	1.07589543624147	1	0.676560882049578	1	0.645905460990858	1	0.030303	No	Yes	ATP2B2	45271	0.004	0.16195761196149	4.2179108781681	0.215609797174581	0.644449082582969	0.112260462101329	0.779158705468422	-1.57299361664037	4.2179108781681	15.1032475616829	0.00030402071018315	-1.09031609041306	0.00293866493776473	-2.89613697707315	4.2179108781681	38.502252476772	1.10377303491379e-07	-2.00744918017366	6.05760631373204e-06	-0.780243979308379	4.2179108781681	4.80621127782779	0.0331060714659729	-0.540823914406476	0.102476352800003	ED	sLLs
chr3	105072938	105072969	None	32	0.0523626188711011	1.08143408721876	1	1.05032554707114	1.0472301117483	1.21885716655484	1.25056863072446	1.23404510977577	1.35152703534709	1.13815254296764	1.4892085106926	1.88677895018912	1.30883852588798	1.25969543298345	1.42116316485134	1.00917146329766	-1.78003990307656	0.754724432220499	0.040053609939916	-0.391321759644577	0.452272139661512	0.407187577871243	-0.446698317353691	0.452046224551214	0.346375964883843	-2.17909718998213	0.753821503497815	0.0160869395134205	1.33223305221092	0.289524911528765	0.000977953233373294	0.00301785300813456	0.00772664043027582	-2.35852958653988	-0.865235165574092	-0.988169556768597	-2.89073365494467	4.60144533047739	0	1	1	3	4	2	1	3	5	1	0	1	1	8	5	GD	OOOO	1	1	1	0.557170843033399	0.04016079406745	1	1	0.0191760253827244	0.487363474496846	1	1	1	0.0468242821689747	0.0324956340813306	1	chr3:105072803-105073103	2.46844349794261	0.0420938658447554	0.578927577521711	1	1.59100101216029e-14	1	0.545455	Yes	No	ALCAM	-12799	0	-2.39571645692098	1.90868573691166	6.13835299957256	0.0167008288775365	-1.66058410753584	0.0620396000118234	-0.601188294242558	1.90868573691166	0.705925040656853	0.404855145428121	-0.416711971139872	0.583693183942744	-0.721467278962823	1.90868573691166	1.02289955250838	0.316769059819385	-0.500083010279337	0.497965833826968	-2.95560877777482	1.90868573691166	10.3435936892591	0.00229549608106966	-2.04867189115284	0.0138914681838544	ENS	ssss
chr3	105078053	105078123	None	71	0.160576880439833	1.08143408721876	1	1.05032554707114	1.0472301117483	1.21885716655484	1.25056863072446	1.23404510977577	1.35152703534709	1.13815254296764	1.4892085106926	1.88677895018912	1.30883852588798	1.25969543298345	1.42116316485134	1.00917146329766	0.292368021949115	0.636926251844153	0.656028589395223	0.661992006901829	0.601500204249226	0.296870964281858	0.539729401679587	0.605397505045313	0.393591251945364	0.467320863018177	0.596832861955057	0.45177099890811	1.13460084865942	0.459492745113029	0.0331475965117752	0.702729864973059	0.75100981806173	0.459029630357665	1.10056821631192	0.891528949461376	0.783001226653917	2.46924649132452	2	5	6	8	10	3	4	10	6	9	2	11	2	10	0	GNS	ssss	1	1	1	1	1	1	1	1	1	1	1	1	1	1	1	chr3:105077937-105078238	0.442612040324064	1	0.913299809967711	1	1.89719598842139e-14	1	0.393939	No	Yes	ALCAM	-7665	0.004	0.384190281448807	2.74247080439192	0.267499319505934	0.607326393370304	0.266300410384773	0.751606873561529	0.842776038007218	2.74247080439192	1.5246419930737	0.222769585039573	0.584167834588184	0.393875134678982	0.635051008282082	2.74247080439192	0.851868540175074	0.36051826955885	0.440183815902476	0.541431992624955	0.507737103667255	2.74247080439192	0.557340004554602	0.458878487516406	0.351936541872631	0.632662610649036	ENS	ssss
chr3	105085446	105085502	None	57	0.0407533592810146	1.08143408721876	1	1.05032554707114	1.0472301117483	1.21885716655484	1.25056863072446	1.23404510977577	1.35152703534709	1.13815254296764	1.4892085106926	1.88677895018912	1.30883852588798	1.25969543298345	1.42116316485134	1.00917146329766	-0.801579205958654	0.344709336752441	0.0423827462739036	-0.187459515688187	0.28683185003918	0.528141377498808	-0.0404888080906783	0.275640130909969	0.886137949730464	-0.0431639060256562	0.265471854712399	0.874077400836868	2.06028603652877	0.193943919888719	9.1095537861201e-07	0.220051504692862	0.287303054986928	-2.32537712355126	-0.653551952694864	-0.146890106157666	-0.162593153509317	10.6231019653048	1	6	4	4	8	11	11	8	9	12	12	11	14	9	6	GNS	ssss	1	1	1	1	1	1	1	1	1	1	1	1	1	1	1	chr3:105085323-105085624	1.15307948954201	0.694198292054582	0.501727368194945	1	1.69279337049277	0.0455403437781521	0.575758	Yes	No	ALCAM	-279	0	-1.12469627418295	3.13430170869569	4.08109365426307	0.048814830487908	-0.779580051436188	0.13583783653918	-0.321136277498646	3.13430170869569	0.434146117310441	0.513026475008944	-0.222594705323702	0.678143807301998	-0.15584170656836	3.13430170869569	0.108966918041877	0.742721621915914	-0.108021239521509	0.847786250007158	-0.143746208023212	3.13430170869569	0.0986902005237819	0.754732324596691	-0.0996372788074726	0.855557972666287	ENS	ssss
chr3	105085519	105085743	None	225	0.106913621683335	1.08143408721876	1	1.05032554707114	1.0472301117483	1.21885716655484	1.25056863072446	1.23404510977577	1.35152703534709	1.13815254296764	1.4892085106926	1.88677895018912	1.30883852588798	1.25969543298345	1.42116316485134	1.00917146329766	-0.232637420981007	0.245577837392264	0.365811786117583	-0.0354638846380655	0.239749732016503	0.885345645525371	0.438627511786058	0.232943495437723	0.0890860455876891	0.090913781122212	0.234334614115284	0.706171975873582	3.11702704293712	0.168714237056842	4.65290466710879e-09	0.252161570204107	0.322121303807629	-0.94730625308591	-0.147920434945989	1.88297814867865	0.387965651021944	18.4751867851375	16	17	23	13	26	39	36	48	46	43	41	31	27	45	14	GNS	ssss	1	1	1	1	1	1	1	1	1	1	1	1	1	1	1	chr3:105085480-105085781	0.987239175248944	0.768968537935895	0.698757698334976	1	1.07806142165443	0.407655452962069	0.030303	Yes	No	ALCAM	-122	0.022	-0.34480763594112	4.79179631769748	1.08266715143879	0.303176348254117	-0.239002440688127	0.483898919715698	-0.113725701319244	4.79179631769748	0.129284425558236	0.720710326625164	-0.0788286492266366	0.83379006938992	0.510348423932516	4.79179631769748	2.91829168156952	0.0938687500970713	0.353746571152035	0.216894086524897	0.0218575768320335	4.79179631769748	0.00518132036969264	0.942907867779235	0.0151505177549963	0.970199596259778	ENS	ssss
chr3	105192402	105192712	None	311	0.112962775132933	1.08143408721876	1	1.05032554707114	1.0472301117483	1.21885716655484	1.25056863072446	1.23404510977577	1.35152703534709	1.13815254296764	1.4892085106926	1.88677895018912	1.30883852588798	1.25969543298345	1.42116316485134	1.00917146329766	0.644797852268457	0.284473223332605	0.0468373699236994	-0.637584309830594	0.306597873168343	0.0642467573924352	-1.62610053031906	0.350833765505128	0.000929112789012323	-0.821807910327663	0.30389045396608	0.0221496517489527	3.20734626116472	0.205790868073106	2.41868798225694e-08	1.81689474244714e-10	3.2275416026559e-09	2.26663812050445	-2.07954576867048	-4.63496017259859	-2.70428998213742	15.5854644630068	43	54	50	12	24	10	4	6	8	7	29	16	44	30	18	GD	sLLL	1.00154902616776e-08	1	4.17933248332177e-05	1	0.150455987713152	0.000913740354538607	1	0.0162909697303614	1.33115933627356e-05	0.798408727570647	2.67194677364141e-07	1	0.178425567811217	1	2.86079444196036e-10	chr3:105192402-105192712	0.780478718450219	1	1.05557223154753	0.0852708072203938	8.63808048457843e-15	1	0.484848	No	Yes	ALCAM	106804	0	0.93040210422044	4.50359690668449	8.87960330112669	0.00446682628232675	0.644905595327439	0.023070708192805	-0.975303808493337	4.50359690668449	7.41056212077346	0.00893836586727419	-0.676029085046533	0.0388956630248336	-2.42983643204256	4.50359690668449	33.7320459475243	4.53091491707119e-07	-1.68423427209214	1.82298379828965e-05	-1.25467338911707	4.50359690668449	12.7691779189512	0.000799215648350273	-0.86967332219009	0.00618277345391866	ED	ssLL
chr3	105232005	105232196	None	192	0.0645129325751668	1.08143408721876	1	1.05032554707114	1.0472301117483	1.21885716655484	1.25056863072446	1.23404510977577	1.35152703534709	1.13815254296764	1.4892085106926	1.88677895018912	1.30883852588798	1.25969543298345	1.42116316485134	1.00917146329766	-0.134366929409133	0.189428572100253	0.494327028410691	-0.142681978181136	0.187098108752831	0.463307887132535	-0.965650923351676	0.210045236701011	0.000984109330940035	-0.269986799862557	0.184137914648155	0.173315257193716	2.98026613307609	0.129773841628171	5.53386354556619e-10	0.0195342327667847	0.0377729457547203	-0.709327679131852	-0.762605133382871	-4.5973474024847	-1.46622057916991	22.9650759789879	20	15	19	18	23	19	8	12	8	12	35	24	30	21	21	GNS	ssss	1	1	1	1	1	1	1	1	1	1	1	1	1	1	1	chr3:105231950-105232250	0.514319821739797	0.987588329766177	0.443318421251936	1	0.486406175056608	0.982339514624221	0.393939	No	Yes	ALCAM	146348	0	-0.179655333945225	4.16464092253788	0.27822709281807	0.60023086605096	-0.124527588196688	0.746591252937459	-0.254028095767703	4.16464092253788	0.572757409358115	0.45276601598428	-0.176078858364395	0.627370057220172	-1.47585746436624	4.16464092253788	15.4526635016131	0.000264042487006638	-1.02298644033381	0.00263641046256304	-0.467539749559814	4.16464092253788	2.0230103809701	0.161226482781871	-0.324073859207088	0.316084446565898	ED	ssLs
chr3	105298505	105298539	None	35	0.0441438134510386	1.08143408721876	1	1.05032554707114	1.0472301117483	1.21885716655484	1.25056863072446	1.23404510977577	1.35152703534709	1.13815254296764	1.4892085106926	1.88677895018912	1.30883852588798	1.25969543298345	1.42116316485134	1.00917146329766	0.390618879706905	0.461210691731682	0.416835604904376	0.532290054767534	0.440270564167337	0.254469219151806	-0.0103170370290454	0.483821162353288	0.983406633338781	-1.22170331840695	0.639553212693408	0.0851704206747369	0.7734316456493	0.342133306180315	0.0473190563121087	0.0369207458463329	0.0645258963128458	0.8469423773336	1.20900668382005	-0.0213240714376024	-1.9102449869056	2.26061488805091	0	6	4	3	5	5	4	3	1	0	2	1	3	3	2	GNS	ssss	1	1	1	1	1	1	1	1	1	1	1	1	1	1	1	chr3:105298371-105298672	0.956729622961797	0.737299936746269	3.05562556777898	0.0507013987586317	0.898557315072402	0.5049613304151	0.787879	No	Yes	ALCAM	212769	0.003	0.552098567062006	2.03652441021555	0.508644724857686	0.47908768633925	0.382685565150215	0.649715458482817	0.687985382758242	2.03652441021555	0.871211073429789	0.355168066361161	0.476875128325331	0.53632058803266	-0.11259769531164	2.03652441021555	0.0196030613263445	0.889221649345168	-0.0780467750428108	0.938228624475984	-1.69861450245881	2.03652441021555	3.20428943263365	0.0795859664157269	-1.17738985323756	0.192961217090951	ENS	ssss
chr3	105313178	105313268	None	91	0.092778555442107	1.08143408721876	1	1.05032554707114	1.0472301117483	1.21885716655484	1.25056863072446	1.23404510977577	1.35152703534709	1.13815254296764	1.4892085106926	1.88677895018912	1.30883852588798	1.25969543298345	1.42116316485134	1.00917146329766	0.854626436128042	0.446927049304286	0.0848919935852649	0.0457292833584248	0.493185022754533	0.927955443156598	-0.958157989135503	0.616463744813847	0.15116891527616	0.914725201894883	0.428964573345942	0.0587828389470973	1.25590727860036	0.348823451346445	0.00484461243701078	0.000284548439979193	0.00100692067337615	1.91222804137365	0.0927223683781352	-1.55428116770247	2.13240267083127	3.60040953024405	12	3	11	2	7	4	2	1	2	7	13	20	2	7	4	GD	GssG	0.16763009986233	1	0.118162330895614	0.0461926797645268	1	1	1	0.00119919249319903	0.04477295258336	1	1	1	0.0313373928960276	1	1	chr3:105313072-105313373	1.36428123353988	0.0612261174314447	2.04392301352596e-14	1	0.847647244188639	1	0.484848	No	Yes	ALCAM	227470	0.054	1.21941818610441	2.84190182414976	4.33388507693208	0.0425721433466846	0.845236277621796	0.123048501022717	0.00679053169999984	2.84190182414976	0.000111383205202638	0.991622003696508	0.00470683790235785	0.996488854389625	-1.41974597383861	2.84190182414976	3.26682158386886	0.0767962088776048	-0.984092918877565	0.188067877552553	1.1982594698201	2.84190182414976	4.65423071936687	0.0358760989638139	0.830570173085057	0.108620165153873	ENS	ssss
chr3	10536856	10536950	None	95	0.0505302657520534	1.08143408721876	1	1.05032554707114	1.0472301117483	1.21885716655484	1.25056863072446	1.23404510977577	1.35152703534709	1.13815254296764	1.4892085106926	1.88677895018912	1.30883852588798	1.25969543298345	1.42116316485134	1.00917146329766	0.925997483070146	0.49825018178522	0.0927431814864396	0.816176292863827	0.497887871963525	0.132192960533278	0.754746689429769	0.498168394265564	0.160711611665399	1.80942324610884	0.445320848503791	0.00227488274880458	0.496229656792865	0.404746777169414	0.248276923365922	8.12547722017435e-05	0.000339373959904746	1.85849903707474	1.6392773128718	1.51504330286242	4.06319006215006	1.22602497359765	7	4	2	6	4	3	3	5	5	12	20	15	1	1	4	GD	sssG	1	1	1	2.18402034491739e-05	0.17350378047574	1	1	0.0161578850855691	1	0.0531575542644112	0.0988184145790055	1	0.0833620816096464	0.140897287368014	0.337333707083344	chr3:10536752-10537053	0.384442520605346	1	2.17281921500145e-14	1	1.38148846472487	0.536616940509284	0.272727	No	Yes	ATP2B2	10365	0	1.29061819790438	2.76656345207734	3.13651974944513	0.0827371647657519	0.894588365056776	0.198353478515191	1.07985270285922	2.76656345207734	2.18905866277495	0.145354545970877	0.748496856406908	0.294173955169256	0.943329784770096	2.76656345207734	1.66953007570149	0.202343911969972	0.653866380651612	0.369074674808149	2.4506025976808	2.76656345207734	16.4043061538066	0.000180678376421086	1.69862828125533	0.00196644334518193	ED	sssG
chr3	105405312	105405389	None	78	0.0663718589230223	1.08143408721876	1	1.05032554707114	1.0472301117483	1.21885716655484	1.25056863072446	1.23404510977577	1.35152703534709	1.13815254296764	1.4892085106926	1.88677895018912	1.30883852588798	1.25969543298345	1.42116316485134	1.00917146329766	-0.0752287926409756	0.420646343441497	0.861634010299224	-0.454828808981686	0.444558049425713	0.330371662351523	0.181260701590699	0.391389915146528	0.653192820868679	-0.106288455846063	0.395168198328791	0.79342046494216	1.83002703451048	0.285272771967616	7.68350255204007e-05	0.583590037179839	0.644964586678828	-0.178840952296161	-1.02310330353762	0.463120521444297	-0.268970165857395	6.41500772011366	2	11	5	2	5	7	11	12	5	4	10	12	6	10	7	GNS	ssss	1	1	1	1	1	1	1	1	1	1	1	1	1	1	1	chr3:105405200-105405500	0.525090708737603	1	0.985068886377833	0.892491881821211	0.947081458264021	0.321031862999914	0.242424	No	Yes	CBLB	182536	0.001	-0.101595096959632	2.97605932158058	0.0328973184047306	0.856815758420682	-0.0704203550162834	0.919620563579569	-0.697581490554364	2.97605932158058	1.42531028497007	0.238242811753293	-0.483526643388561	0.411940112821639	0.157721987703634	2.97605932158058	0.0917004221520507	0.763300179289475	0.109324551089085	0.861174095098272	-0.238681006828986	2.97605932158058	0.205334170166596	0.652436865197796	-0.165441066936721	0.785088515500849	ENS	ssss
chr3	105410731	105410792	None	62	0.0434083203944326	1.08143408721876	1	1.05032554707114	1.0472301117483	1.21885716655484	1.25056863072446	1.23404510977577	1.35152703534709	1.13815254296764	1.4892085106926	1.88677895018912	1.30883852588798	1.25969543298345	1.42116316485134	1.00917146329766	0.856350337427994	0.687864208259108	0.241537615237333	1.50836462529363	0.627136327728854	0.036987925086456	2.03127029606513	0.602360973548967	0.00709533388728155	0.605472206590232	0.67262343320234	0.389195502561899	-0.20441910791803	0.557766631800821	0.721630632406721	0.000379211225596839	0.00128928576311796	1.2449409740264	2.40516225675541	3.37218110943903	0.900165198984515	-0.366495764112021	1	4	1	2	6	5	10	4	9	2	3	2	2	0	1	GD	ssGs	1	1	0.00044681082686353	1	0.474148505182001	1	0.416624863966941	1	0.000870855681085628	1	1	0.0351677650049815	1	1	0.20193369395772	chr3:105410611-105410911	1.95153196618929	0.294235382213522	0.366097915114187	0.902026656915936	0.792851512294414	1	0.787879	No	No	CBLB	177125	0	1.15114495014783	2.21767938304379	1.34299900653206	0.252086871699276	0.797912876610788	0.42800923650188	1.99147495799997	2.21767938304379	5.34244383549075	0.0250320383773688	1.38038525229341	0.0836185571643668	2.69026792438133	2.21767938304379	11.7532463480669	0.0012349539023497	1.86475162673578	0.00864313691122533	0.719093547639431	2.21767938304379	0.556811664043982	0.459090292770438	0.49843766510512	0.632830673937819	ED	ssGs
chr3	105465913	105466082	None	170	0.1235305434058	1.08143408721876	1	1.05032554707114	1.0472301117483	1.21885716655484	1.25056863072446	1.23404510977577	1.35152703534709	1.13815254296764	1.4892085106926	1.88677895018912	1.30883852588798	1.25969543298345	1.42116316485134	1.00917146329766	0.442653577090753	0.370264616054703	0.259469370709405	0.438424553360142	0.367415172838318	0.260306018735369	-0.242903138485863	0.388452662573599	0.545772318993901	0.014808800157447	0.371396996049524	0.968979020713097	2.38283000544823	0.268327004689692	4.66658022238992e-06	0.225516421873022	0.293195430014626	1.19550601893148	1.19326741455251	-0.625309495567792	0.0398732362269088	8.88032126398856	27	17	9	9	32	19	9	16	7	12	20	19	22	10	8	GNS	ssss	1	1	1	1	1	1	1	1	1	1	1	1	1	1	1	chr3:105465847-105466147	0.466198965463769	1	0.291070532671315	1	1.08484911825682	0.297293799787833	0.424242	No	Yes	CBLB	121889	0.042	0.64641123101884	3.92302590752263	2.34633965679982	0.131968153476288	0.448058122262992	0.275160799329458	0.574150512411693	3.92302590752263	1.90911520843415	0.173289460139477	0.397970808895213	0.332144917149145	-0.437886144376073	3.92302590752263	0.930753917222186	0.339374506356373	-0.303519546380541	0.52089217123928	-0.0704300789644918	3.92302590752263	0.0275314587544327	0.868893541869791	-0.0488184106608518	0.926671087679074	ENS	ssss
chr3	105499043	105499093	None	51	0.0490644235675709	1.08143408721876	1	1.05032554707114	1.0472301117483	1.21885716655484	1.25056863072446	1.23404510977577	1.35152703534709	1.13815254296764	1.4892085106926	1.88677895018912	1.30883852588798	1.25969543298345	1.42116316485134	1.00917146329766	1.14183775572545	0.712239823800182	0.139980254323404	1.71518362494074	0.665541776393585	0.0275519096533616	1.83305420241269	0.657651791033743	0.0192094834631622	-0.648226515285011	0.946639754716402	0.509051250190347	-0.2029228511005	0.600852430233629	0.742552804286016	2.5511278485828e-05	0.000123775973208204	1.60316471723406	2.57712390983917	2.78727166473822	-0.684765785564551	-0.337724940251298	1	3	4	3	9	4	10	5	4	0	1	1	0	1	2	GD	sGGs	1	0.0538980672913816	0.0100336979092129	0.247125962401482	1	0.162568419788558	0.0760870117294052	0.745975824186286	0.000621590039660332	1	1	0.00297882489577721	1	1	1	chr3:105498917-105499218	1.70598262291247	0.374601939566012	0.559361390065403	1	1.00045878276148	0.864534518300427	0.666667	No	No	CBLB	88819	0.001	1.54349706625115	2.15132845869629	2.6233993045367	0.111676941164771	1.06987063967453	0.244973000779508	2.27995425070246	2.15132845869629	7.31819724381325	0.00934576511857033	1.58034386068007	0.0402218604388431	2.40532536766425	2.15132845869629	8.57919286346992	0.00513620140282223	1.66724449692579	0.0256400088274164	-0.875653311228187	2.15132845869629	0.53469767725545	0.4680989810508	-0.606956623825798	0.640418849483363	ENS	ssss
chr3	105499164	105499198	None	35	0.0370064510759622	1.08143408721876	1	1.05032554707114	1.0472301117483	1.21885716655484	1.25056863072446	1.23404510977577	1.35152703534709	1.13815254296764	1.4892085106926	1.88677895018912	1.30883852588798	1.25969543298345	1.42116316485134	1.00917146329766	1.2606726989177	0.495983248522577	0.0292744438227572	1.84176971433542	0.465565155729988	0.00270394888703929	1.29293748855057	0.484966621705931	0.0236530276047613	-0.641756476483856	0.670166192870335	0.360839086632429	-0.206343107383224	0.425681771882779	0.638306266009189	0.000117002617605104	0.000465830394141896	2.54176467183712	3.95598702279941	2.66603397158036	-0.957607953536422	-0.484735595960743	4	1	4	7	5	6	4	2	5	1	0	1	1	1	1	GD	sGss	0.633148241274018	4.66063004661283e-06	0.338680969179803	0.0180285912930412	0.591558509380744	4.13505409752766e-05	0.036268673738013	0.433001561691968	2.07296254385344e-05	1	0.510724901600746	1.03362437613468e-05	1	1	1	chr3:105499030-105499331	0.656142822933839	1	0.461705303840808	1	1.56452365945328	0.38324654286075	0.666667	No	Yes	CBLB	88706	0	1.71052784427086	2.0612621861441	3.62635191722835	0.0627136073122292	1.18564755252563	0.162707075547749	2.47454033915368	2.0612621861441	9.66984046499537	0.00310927604575243	1.71522065926622	0.0174937715043347	1.65288835493874	2.0612621861441	3.61654865744019	0.0630574795390512	1.14569490300615	0.16332920929787	-0.861117481176609	2.0612621861441	0.558889689013564	0.45825814151935	-0.596881154208449	0.632142375303769	ENS	ssss
chr3	105510114	105510178	None	65	0.0406109739927996	1.08143408721876	1	1.05032554707114	1.0472301117483	1.21885716655484	1.25056863072446	1.23404510977577	1.35152703534709	1.13815254296764	1.4892085106926	1.88677895018912	1.30883852588798	1.25969543298345	1.42116316485134	1.00917146329766	-1.45369381519049	0.485766550451037	0.01351400286132	-1.57322903687417	0.486477307690444	0.00896122535749654	-1.47400859852665	0.459854606629119	0.00940546410851172	-1.69164779828333	0.458186662831519	0.00416274209113683	2.10356400537089	0.220515175307357	2.44489977826667e-06	2.1291638654984e-05	0.000105603891867629	-2.99257701840673	-3.23392070298837	-3.20537965104145	-3.69204941023212	9.53931629620915	3	2	1	0	2	4	3	3	1	4	0	3	12	8	10	GD	LLLL	1	1	1	1	5.24548152230416e-06	1	1	1	1	1	1	0.761999229728609	0.190510969040489	0.405115507173704	0.183718942862393	chr3:105509995-105510296	0.437496933686749	1	0.71045479025226	0.508103880718579	0.75495982891953	1	0.454545	No	Yes	CBLB	77741	0.532	-2.0385643629251	2.29361306088687	8.67340169693064	0.00491556599467031	-1.41302514055151	0.0248108184432554	-2.26630661209686	2.29361306088687	10.9207873693987	0.00177669160396067	-1.5708840384593	0.0114102913486365	-2.17216449616712	2.29361306088687	10.7300613420739	0.00193292999192545	-1.50562969623066	0.0121841555915193	-2.44362041548196	2.29361306088687	13.8580407821598	0.000506342701532435	-1.69378860135004	0.00435886996703375	ED	sssL
chr3	105510186	105510218	None	33	0.0384832597845958	1.08143408721876	1	1.05032554707114	1.0472301117483	1.21885716655484	1.25056863072446	1.23404510977577	1.35152703534709	1.13815254296764	1.4892085106926	1.88677895018912	1.30883852588798	1.25969543298345	1.42116316485134	1.00917146329766	-0.122690905822681	0.442580222292053	0.787259403581969	0.0481320549751992	0.412660829346428	0.90945591928999	0.479915873535279	0.374751759975589	0.22923034965796	0.457762496690452	0.362899929657258	0.235794830137344	0.771071328807614	0.291877115563203	0.0246590713666978	0.603263090243003	0.662691475357032	-0.277217326131936	0.116638293611319	1.28062340138587	1.26140144783932	2.64176698923368	4	0	2	1	3	4	5	4	4	6	6	4	4	3	1	GNS	ssss	1	1	1	1	1	1	1	1	1	1	1	1	1	1	1	chr3:105510051-105510352	0.541354536359955	1	0.479344234934435	1	0.863057457012941	1	0.454545	No	Yes	CBLB	77685	0.497	-0.158919069160732	2.18901773441852	0.0378056953047009	0.846632619796401	-0.110154304725972	0.913569414273532	0.0138423493974621	2.18901773441852	0.000322933759596142	0.985735012001093	0.00959478545717648	0.994152337272672	0.573335479014017	2.18901773441852	0.660331713982834	0.420348588906001	0.397405870793552	0.598125317310609	0.556950004692151	2.18901773441852	0.665110218661243	0.418683306343751	0.386048325465213	0.596557362946302	ENS	ssss
chr3	105511176	105511367	None	192	0.0499306347020212	1.08143408721876	1	1.05032554707114	1.0472301117483	1.21885716655484	1.25056863072446	1.23404510977577	1.35152703534709	1.13815254296764	1.4892085106926	1.88677895018912	1.30883852588798	1.25969543298345	1.42116316485134	1.00917146329766	0.0842794394097978	0.195086536809405	0.67490041209971	-0.244318487488517	0.200758744765193	0.251554347375883	-0.610427071062246	0.21093361746567	0.0159990989661036	-0.355546893560611	0.196272628777971	0.100157738733734	2.93388661022741	0.136797199428135	1.08298627005468e-09	0.0724134962671004	0.113605286500851	0.432010536391533	-1.21697556823376	-2.89392975096345	-1.81149504021172	21.4469786113472	21	22	21	13	17	22	20	10	8	21	26	15	29	21	19	GNS	ssss	1	1	1	1	1	1	1	1	1	1	1	1	1	1	1	chr3:105511121-105511421	0.421787254720242	1	0.875282575869984	1	2.79970387960632e-14	1	0.212121	No	Yes	CBLB	76615	0.003	0.13108426001642	4.17252228290089	0.156438112771611	0.694163168917868	0.0908606852461684	0.815384144804653	-0.399674477821714	4.17252228290089	1.37611610261404	0.246399011481162	-0.27703323744389	0.421412476758742	-0.974654678000994	4.17252228290089	7.48773810623798	0.0086124026302475	-0.67557914207595	0.0378233872031188	-0.592805932480053	4.17252228290089	3.17537273894663	0.0809139343386567	-0.410901760717758	0.195211110891526	ENS	ssss
chr3	105525353	105525505	None	153	0.0387203754009135	1.08143408721876	1	1.05032554707114	1.0472301117483	1.21885716655484	1.25056863072446	1.23404510977577	1.35152703534709	1.13815254296764	1.4892085106926	1.88677895018912	1.30883852588798	1.25969543298345	1.42116316485134	1.00917146329766	-0.995108238792537	0.204738459609368	0.000661031257664048	-0.680674474597794	0.18591668864513	0.00438052773395797	-0.736087293416814	0.18583797696149	0.00268249762166125	-0.685403474073358	0.176820809588934	0.00307761715886451	3.11070644682697	0.117276490018734	1.33821013808198e-10	0.00119471680344234	0.00348297708574913	-4.86038744596964	-3.66118006704088	-3.96090888123125	-3.87626024146568	26.5245527584434	10	7	9	11	14	15	18	12	10	15	15	22	27	34	22	GD	LLLL	0.14147119414465	1	1	1	3.46570561354937e-07	0.10046123267629	0.0336691411442209	0.0824483887479096	1	1	1	0.00327394919620313	0.0139734780312587	0.00357091805223586	1	chr3:105525278-105525579	0.924965481180094	1	3.47134002954726e-14	1	0.379514500657214	1	0.212121	No	Yes	CBLB	62458	0.005	-1.41654950869611	3.94491402835225	14.168851471848	0.00044529382821818	-0.981877298076281	0.00394748071989696	-1.0284839879003	3.94491402835225	8.59577078536194	0.00509663060770672	-0.712890776464144	0.0254935215705505	-1.15681468843905	3.94491402835225	10.9087596087315	0.00178614110362877	-0.801842839721857	0.0114592924207146	-1.06897784093722	3.94491402835225	10.0211445197699	0.0026526720595573	-0.740958976526693	0.015508886079017	ED	Lsss
chr3	105542421	105542572	None	152	0.0445624562010417	1.08143408721876	1	1.05032554707114	1.0472301117483	1.21885716655484	1.25056863072446	1.23404510977577	1.35152703534709	1.13815254296764	1.4892085106926	1.88677895018912	1.30883852588798	1.25969543298345	1.42116316485134	1.00917146329766	0.160646664455322	0.157457109417952	0.331654806292221	-0.237051992436971	0.164517806831425	0.180184628241608	-1.78250832348283	0.242029391411633	2.41164780147005e-05	-0.104813385552817	0.154815034000557	0.513747273048798	2.66579650602106	0.111412385179942	3.69567719636424e-10	7.27918582679799e-07	5.3984237074635e-06	1.02025665941132	-1.44088957300451	-7.36484239821608	-0.677023302222964	23.9272905046916	21	13	19	10	16	14	5	2	2	18	27	16	15	22	16	GD	ssLs	2.9494272863161e-06	1	7.93839926397789e-14	0.0845735925912661	0.00337647432438983	1.44782979555642e-05	6.09224122021894e-06	5.45092369417284e-08	1.8464099722703e-12	0.031379853936209	3.25086211535443e-10	2.7266408620846e-05	2.33482111628773e-08	0.00227606852646901	5.87200225389287e-10	chr3:105542346-105542646	2.23354016947901	0.105502231743531	1.01362365566589	0.601422345922528	1.9323629730269	0.259430021758554	0.151515	No	Yes	CBLB	45390	0	0.238712807337406	3.80608037672036	0.445072425332238	0.507794136208199	0.165463109369473	0.673777949677036	-0.394685766490212	3.80608037672036	1.12683905913314	0.293621770921964	-0.273575326249832	0.473790247759152	-2.62328787448337	3.80608037672036	30.0732328811995	1.42070747688435e-06	-1.81832459399524	4.46311269118787e-05	-0.236811338042047	3.80608037672036	0.45297366625973	0.50406812501218	-0.164145111288473	0.670656019259519	ED	ssLs
chr3	105546884	105547049	None	166	0.0497347025323789	1.08143408721876	1	1.05032554707114	1.0472301117483	1.21885716655484	1.25056863072446	1.23404510977577	1.35152703534709	1.13815254296764	1.4892085106926	1.88677895018912	1.30883852588798	1.25969543298345	1.42116316485134	1.00917146329766	1.08289993821654	0.217675584994614	0.000557664638326476	0.879991927946113	0.219824935028824	0.00250557594552803	0.790773183137988	0.220633533662049	0.00497764198583533	1.26461321727074	0.207265602692061	0.000115478056745104	1.32832849681062	0.1771210863951	2.06386276341325e-05	0.00315134800210419	0.00801742239832284	4.97483417004866	4.00314881399022	3.58410242546919	6.10141384216853	7.49955030112872	15	8	12	9	15	8	11	11	9	21	27	15	4	7	3	GD	GGGG	0.234013205303055	1	1	0.000122871086962679	1.30846857473877e-06	0.229918296108359	1	3.36650025852664e-06	1	0.00274595869108458	0.027621372157107	0.381141853102432	2.9808651012572e-06	5.25148451494006e-05	0.0117900053858396	chr3:105546816-105547116	3.2850071938484e-14	1	0.477160476244731	1	0.295057027564052	1	0.121212	No	No	CBLB	40920	0	1.54703526363148	3.5208058594455	10.3473597654916	0.00229163679674614	1.07232313121297	0.0138741944369275	1.19205556906264	3.5208058594455	5.94918427205805	0.0183681283548786	0.826269956766552	0.0665653425442671	1.02042046109062	3.5208058594455	4.31009710035677	0.0431208593994055	0.707301565590644	0.124195492700891	1.71190007910094	3.5208058594455	14.4530289084768	0.000396209255207105	1.18659871322916	0.00360941901815798	ED	sssG
chr3	105555455	105555549	None	95	0.104177461651511	1.08143408721876	1	1.05032554707114	1.0472301117483	1.21885716655484	1.25056863072446	1.23404510977577	1.35152703534709	1.13815254296764	1.4892085106926	1.88677895018912	1.30883852588798	1.25969543298345	1.42116316485134	1.00917146329766	-0.943716228811316	0.616169718035371	0.156626245046369	-0.727630037335227	0.562113539782977	0.22460060024126	-1.62508945749963	0.727661931628272	0.0495640954704998	0.196734974754828	0.449939875840095	0.671223708906781	1.4118981575537	0.338219949307566	0.00190429749363281	0.00880041982428695	0.0192438019714629	-1.53158488836535	-1.2944538528927	-2.2333028386729	0.437247253063531	4.17449698175481	2	2	1	1	4	2	0	1	2	1	9	13	6	4	5	GNS	ssss	1	1	1	1	1	1	1	1	1	1	1	1	1	1	1	chr3:105555351-105555652	2.27905980785652e-14	1	0.426372519805592	1	0.966906974724225	1	0.181818	No	Yes	CBLB	32385	0.419	-1.29887955521568	2.22400729829711	2.57241520291914	0.115127882075475	-0.900314701584701	0.250206937892423	-1.06437767072437	2.22400729829711	1.999526164872	0.16363087754458	-0.737770381513558	0.319262326340358	-2.30203889306669	2.22400729829711	6.88274144764708	0.0115502439111466	-1.59565176826851	0.0471578793815227	0.189215471861996	2.22400729829711	0.095263794723109	0.758889198700846	0.131154170839462	0.858211734181081	ENS	ssss
chr3	105555554	105555686	None	133	0.0913958679686158	1.08143408721876	1	1.05032554707114	1.0472301117483	1.21885716655484	1.25056863072446	1.23404510977577	1.35152703534709	1.13815254296764	1.4892085106926	1.88677895018912	1.30883852588798	1.25969543298345	1.42116316485134	1.00917146329766	-0.591815147578644	0.400733141337582	0.17050565404227	-0.522206512545902	0.387757453424871	0.207792977773171	-1.63296690122949	0.495013042822926	0.00802926659483592	-0.0660653491296583	0.352128739494133	0.85492908640022	2.39397091377745	0.253488534536655	2.67813746111044e-06	0.00134816020730411	0.0038638677113116	-1.47683105421045	-1.34673494457298	-3.29883611130147	-0.187617032408566	9.44409938758502	6	5	8	4	14	5	0	5	3	10	21	17	20	9	11	GD	OOOO	1	1	0.0415411194410673	0.521673548492612	0.292942491202935	1	0.0390846437658595	1	0.0672303074756943	1	1	0.0142876691419641	1	0.998227298462781	1	chr3:105555469-105555770	4.58511611986278e-14	1	0.287153743800653	1	0.792179365760276	0.671761970245774	0.181818	No	Yes	CBLB	32267	0.981	-0.82997513202673	3.23882052811106	2.58165513275622	0.114493585861763	-0.575294922699196	0.249228065309848	-0.798265552711249	3.23882052811106	2.55688841183796	0.116202762786832	-0.553315517199929	0.251809479672852	-2.39319402050816	3.23882052811106	16.0142711514003	0.000210906459714733	-1.65883568784815	0.00221667246669191	-0.176381487049947	3.23882052811106	0.15334149615194	0.697049382423254	-0.122258330451642	0.817466355778625	ED	ssLs
chr3	105587365	105587413	None	49	0.0324351231299299	1.08143408721876	1	1.05032554707114	1.0472301117483	1.21885716655484	1.25056863072446	1.23404510977577	1.35152703534709	1.13815254296764	1.4892085106926	1.88677895018912	1.30883852588798	1.25969543298345	1.42116316485134	1.00917146329766	-0.640461600100552	0.234292409744826	0.0210628764079735	-0.684287034151298	0.229576630543638	0.0137924095382568	-0.607512255650934	0.221360685080379	0.0206744142286752	-0.563432542760122	0.207093614540511	0.021535696704677	2.06370604192698	0.136790298902107	3.30800124467431e-08	0.213921316643361	0.280662465693636	-2.73359944011032	-2.98064760568575	-2.74444513681523	-2.72066593656321	15.0866403428497	3	3	7	3	4	7	5	7	4	8	8	5	9	11	9	GNS	ssss	1	1	1	1	1	1	1	1	1	1	1	1	1	1	1	chr3:105587238-105587539	NA	NA	NA	NA	NA	NA	0.424242	Yes	No	CBLB	498	NA	-0.902651193498137	2.80065828704617	2.9225539344255	0.0936359206434791	-0.625670129802304	0.216502194769338	-1.02582849440235	2.80065828704617	3.90810098106032	0.0536590978599319	-0.711050128633046	0.145467185583172	-0.964028928662108	2.80065828704617	3.63183644360906	0.0625221244900747	-0.668213933880365	0.162356080128973	-0.88628748153825	2.80065828704617	3.36667886725191	0.0725632745016937	-0.614327668993813	0.180561151968059	ENS	ssss
chr3	105618464	105618669	None	206	0.0995369255926844	1.08143408721876	1	1.05032554707114	1.0472301117483	1.21885716655484	1.25056863072446	1.23404510977577	1.35152703534709	1.13815254296764	1.4892085106926	1.88677895018912	1.30883852588798	1.25969543298345	1.42116316485134	1.00917146329766	-0.906519168000778	0.385321707511519	0.0404587861216403	-0.0724722851949407	0.346452845649067	0.83850463357524	-0.971261336599916	0.379184100877218	0.0283026704086151	-0.533191105607882	0.351709707171326	0.160473395797962	3.09110493160922	0.243045346691469	1.68806210030632e-07	0.00474985635201328	0.011365108071962	-2.35262937521805	-0.209183691532874	-2.56145058390625	-1.5159976956455	12.7182230546187	10	2	16	28	30	13	4	14	13	18	18	23	23	29	28	GNS	ssss	1	1	1	1	1	1	1	1	1	1	1	1	1	1	1	chr3:105618416-105618716	0.963415955187503	0.242096267154737	2.38895805205356	0.0803938259360593	1.67224247428953e-14	1	0.363636	No	No	CBLB	-30680	0.021	-1.27954849281405	4.09607016356285	8.66458712115296	0.00493577866911422	-0.886915430183786	0.02489114091179	-0.155772388362656	4.09607016356285	0.168776120793164	0.682981544310581	-0.107973191802664	0.807513381542591	-1.48326026073641	4.09607016356285	12.1557213088945	0.00103823813871764	-1.02811766776605	0.00756341851338965	-0.85784357498165	4.09607016356285	4.89726563176432	0.0315577756071066	-0.594611855359995	0.0989715718433778	ED	ssLs
chr3	105625641	105625813	None	173	0.188435350552042	1.08143408721876	1	1.05032554707114	1.0472301117483	1.21885716655484	1.25056863072446	1.23404510977577	1.35152703534709	1.13815254296764	1.4892085106926	1.88677895018912	1.30883852588798	1.25969543298345	1.42116316485134	1.00917146329766	-0.25685969412905	0.419068357070808	0.553605615566611	0.556221482267486	0.393366484943775	0.18772992718025	0.125969752962279	0.401147105303948	0.759955944058237	-0.360102397297664	0.408731705958585	0.39898487489808	2.41682305013325	0.286390916414281	7.35341634289177e-06	0.168356305392256	0.229909586121135	-0.612930300737666	1.41400323504172	0.314023836384988	-0.881023889382714	8.43889561998948	10	14	3	11	34	25	19	21	8	3	24	11	16	13	12	GNS	ssss	1	1	1	1	1	1	1	1	1	1	1	1	1	1	1	chr3:105625576-105625877	0.48909083128087	1	0.673272204845722	0.665210305347461	0.808590148081285	0.930320655823695	0.515152	No	Yes	CBLB	-37840	0.059	-0.356869746706993	3.84572844938151	0.527793843671705	0.470970330727788	-0.247363258757094	0.642798927230326	0.752175494045317	3.84572844938151	3.07319308401242	0.0858076897633378	0.521368322983795	0.203525278433308	0.095203923195428	3.84572844938151	0.044948964204882	0.832971753364524	0.0659903309411565	0.905280722662929	-0.568122395830085	3.84572844938151	1.49568825977596	0.227148408643449	-0.393792436882585	0.399093689358054	ENS	ssss
chr3	105625869	105625922	None	54	0.0325219470518202	1.08143408721876	1	1.05032554707114	1.0472301117483	1.21885716655484	1.25056863072446	1.23404510977577	1.35152703534709	1.13815254296764	1.4892085106926	1.88677895018912	1.30883852588798	1.25969543298345	1.42116316485134	1.00917146329766	-0.581452007945249	0.232879478900582	0.0316200628131422	0.321632259843183	0.183054514532896	0.109428791543586	-0.31345217739283	0.206566337231271	0.160113795642522	-0.5449051926825	0.206785209785736	0.0249417293876563	1.63765132070698	0.136434905788912	2.91416182088221e-07	0.0772281021491886	0.119865771938859	-2.49679366636455	1.75702992446757	-1.51744074854699	-2.63512653176266	12.0031696524986	3	4	2	6	9	10	5	5	4	2	7	5	6	8	5	GNS	ssss	1	1	1	1	1	1	1	1	1	1	1	1	1	1	1	chr3:105625745-105626045	0.583582534835562	1	1.51239536053745e-14	1	0.591574925986988	0.68011714012347	0.515152	No	Yes	CBLB	-38009	0.7485	-0.808657253908302	2.65481530867364	1.78418630335288	0.187768344119352	-0.560518495585887	0.350816069427112	0.402214926777464	2.65481530867364	0.633071732740556	0.430044182330244	0.278794142474924	0.607034459367395	-0.5406717080812	2.65481530867364	0.95046650777958	0.334358839406429	-0.374765070065013	0.51584049791029	-0.851692226139797	2.65481530867364	2.37256909219397	0.129876543406715	-0.590348065253623	0.272157950614797	ENS	ssss
chr3	105625947	105626081	None	135	0.0937124868890007	1.08143408721876	1	1.05032554707114	1.0472301117483	1.21885716655484	1.25056863072446	1.23404510977577	1.35152703534709	1.13815254296764	1.4892085106926	1.88677895018912	1.30883852588798	1.25969543298345	1.42116316485134	1.00917146329766	-0.278660896613041	0.396743737545413	0.498471109313801	-0.0319971224743201	0.379983804959649	0.934554127125648	-0.391515959134721	0.393657804449739	0.343406698362106	-1.37786418361556	0.448804595478922	0.0118392867287772	2.60481393078188	0.266744709415053	1.97546030829651e-06	0.00244171513988882	0.00644024345375994	-0.702369994135432	-0.0842065426386208	-0.994559118882423	-3.07007592501417	9.76519435565941	13	14	5	13	26	7	17	9	8	1	8	7	19	13	17	GD	OOOO	1	1	1	0.0285281104876931	1	1	1	0.222108517106196	1	1	0.0824072240953368	1	1	0.171361626919817	1	chr3:105625863-105626164	2.09922747946166e-14	1	0.412994246237159	1	0.361827602490365	1	0.363636	No	Yes	CBLB	-38127	0.378	-0.383358767795235	3.57939719401515	0.677882295699677	0.414280905780771	-0.265724049040202	0.592484410483651	-0.0989949805300886	3.57939719401515	0.0500585925116402	0.823885669575674	-0.0686180916440176	0.899608170463551	-0.654932423356813	3.57939719401515	2.02491565897279	0.161033235648017	-0.453964562707068	0.315813129227076	-2.03354744483312	3.57939719401515	15.5141621301309	0.00025759561651793	-1.40954767792096	0.00258521747980487	ED	sssL
chr3	105652783	105652933	HumanLoss	151	0.206475795467531	1.08143408721876	1	1.05032554707114	1.0472301117483	1.21885716655484	1.25056863072446	1.23404510977577	1.35152703534709	1.13815254296764	1.4892085106926	1.88677895018912	1.30883852588798	1.25969543298345	1.42116316485134	1.00917146329766	-2.75063569188644	0.748289987785724	0.00427526765901111	-0.398250559138328	0.459038531635981	0.405964438863762	-0.650369382459289	0.46654756977487	0.193515540984599	-1.27297406427986	0.487072735905048	0.0258839915031792	2.70506439730001	0.315642228266532	6.41193850013712e-06	5.92629490099692e-05	0.000258104149080398	-3.67589535712737	-0.867575446703769	-1.39400443726054	-2.61351944061187	8.57003326885598	1	0	2	4	22	10	8	20	2	6	10	4	27	15	13	GD	LssL	0.0288265916507065	0.835586074226273	1	1	0.0167237471474214	0.432439354578581	0.113507990652575	0.00174158492096544	0.391152343606861	1	1	1	0.0246868295434194	0.00279440901843079	1	chr3:105652707-105653008	1.86700511004976	0.303068805323737	2.04253905137413e-14	1	0.342143835230041	1	0.606061	No	Yes	CBLB	-64971	0.002	-3.82544465327238	3.29495022735836	26.6844120818202	4.31141425950092e-06	-2.65159617580387	0.000106627230121846	-0.619629513746628	3.29495022735836	1.70063117889233	0.198259831417215	-0.429494450445205	0.363943719670323	-1.00271039046149	3.29495022735836	4.24233666669618	0.0447264477571552	-0.695025880066542	0.127482579435671	-1.8793124176199	3.29495022735836	13.2573958051781	0.000650504380644674	-1.30264010366453	0.00528255764158585	ED	LssL
chr3	105657111	105657211	None	101	0.0448337197686451	1.08143408721876	1	1.05032554707114	1.0472301117483	1.21885716655484	1.25056863072446	1.23404510977577	1.35152703534709	1.13815254296764	1.4892085106926	1.88677895018912	1.30883852588798	1.25969543298345	1.42116316485134	1.00917146329766	1.47992509586857	0.586916272712799	0.0303079215337846	1.59490142662629	0.575166758845147	0.0196878110863105	2.30978157707072	0.549907190457362	0.00182779243166584	1.32981143362093	0.574358662843085	0.0431166760266301	0.0861271277313352	0.512896573909111	0.869991388464265	8.39543835384162e-06	4.67684804237841e-05	2.52152677421631	2.77293741701733	4.20031164740663	2.31529794821643	0.167922992885106	5	4	6	3	5	11	13	17	11	9	3	7	2	0	2	GD	ssGs	1	1	6.58579953213446e-05	1	0.0222573918909387	1	0.011136114144759	1	0.00241767034663948	1	0.0468666504556405	0.00662749929555894	1	0.0709106279896492	0.0295623247291616	chr3:105657010-105657311	2.05312350734984e-14	1	0.415838505812693	1	0.31689065012635	1	0.333333	No	No	CBLB	-69274	0.876	2.04600770966014	2.86020109455293	6.82985564335599	0.0118534435320447	1.41818447535484	0.0480845923400902	2.1465330328388	2.86020109455293	8.09480262891315	0.0064482262994092	1.487863319691	0.030424921912918	3.11833622921514	2.86020109455293	21.5853786812215	2.54778657874857e-05	2.1614659653184	0.000428216017683045	1.74630364222671	2.86020109455293	5.24584549870559	0.0263134949068044	1.210445446011	0.0866923627021633	ED	ssGs
chr3	105663296	105663349	None	54	0.0334119732049432	1.08143408721876	1	1.05032554707114	1.0472301117483	1.21885716655484	1.25056863072446	1.23404510977577	1.35152703534709	1.13815254296764	1.4892085106926	1.88677895018912	1.30883852588798	1.25969543298345	1.42116316485134	1.00917146329766	1.87047766314542	0.319489169145145	0.000160608583897583	0.862195315511886	0.350837493074887	0.033818865678603	0.909535061478523	0.34576384727779	0.0251401622150969	0.169109221034896	0.375467769492786	0.662032072804252	0.0798158462476065	0.289696478446732	0.788529574513648	0.000267181477417868	0.000953317695467119	5.8545886489681	2.45753470632584	2.63050943191233	0.45039610527248	0.275515417638336	6	8	8	4	3	2	5	2	3	2	2	2	1	2	1	GD	Gsss	1.01747284915671e-13	1	1	0.0674396868175614	0.0271786664666045	6.98155380883008e-07	1.60130951308397e-07	0.368055935024713	1	0.574130612337054	0.891804058959546	1.82340504340463e-06	0.19532566801886	0.117544576181067	1	chr3:105663172-105663472	0.554041114709874	1	1.52852617076446e-14	1	1.14219130110705	0.77655344703679	0.454545	No	Yes	CBLB	-75436	0	2.60395125495776	2.21445571733433	13.9423841230337	0.000488955499175871	1.80492147068951	0.0042439738587972	1.12779055356418	2.21445571733433	1.89400721110825	0.174968228736564	0.781724842465152	0.334361081927169	1.14332591652936	2.21445571733433	2.02134921279437	0.16139519215359	0.79249313550344	0.316312160132597	0.148171061658269	2.21445571733433	0.0282659752996124	0.867172670675223	0.102704353629003	0.92561952439069	ED	Gsss
chr3	105663660	105663852	None	193	0.173664394218797	1.08143408721876	1	1.05032554707114	1.0472301117483	1.21885716655484	1.25056863072446	1.23404510977577	1.35152703534709	1.13815254296764	1.4892085106926	1.88677895018912	1.30883852588798	1.25969543298345	1.42116316485134	1.00917146329766	1.39904769999513	0.438628742303519	0.00966079954261462	0.958233104572825	0.445909722388151	0.0571666279802355	0.860648375139116	0.446948972380686	0.0830355320946713	0.885034006465674	0.441200784806027	0.0726617903082992	1.58264406419956	0.341546954032342	0.00093082696010758	0.0316783740653555	0.0567408590555896	3.18959421730514	2.14893969891671	1.92560768303113	2.00596652803956	4.63375253538258	22	14	26	18	15	11	13	26	5	8	33	16	11	4	3	GNS	ssss	1	1	1	1	1	1	1	1	1	1	1	1	1	1	1	chr3:105663605-105663906	2.76378010172985	0.0677655993497619	0.446330539221819	1	0.417093236152217	1	0.212121	No	Yes	CBLB	-75869	0	2.00682533984047	3.85568657060282	16.710218814449	0.000160155931635101	1.39102532618668	0.00179332764138148	1.30549272093419	3.85568657060282	6.40735858606997	0.0146022554793287	0.904898598757066	0.0561517095393038	1.14286593680975	3.85568657060282	4.89790235495706	0.0315472277203686	0.792174301857678	0.0989462715537997	1.19104558505812	3.85568657060282	5.63959033418583	0.0214926728528333	0.825569889201409	0.0747495904706507	ED	Gsss
chr3	105676829	105676893	ChimpLoss	65	0.0353033979582996	1.08143408721876	1	1.05032554707114	1.0472301117483	1.21885716655484	1.25056863072446	1.23404510977577	1.35152703534709	1.13815254296764	1.4892085106926	1.88677895018912	1.30883852588798	1.25969543298345	1.42116316485134	1.00917146329766	0.327191438767028	0.240981640620164	0.204390939684327	-1.29298038875004	0.360929028197522	0.00499201737796771	-1.75713112302304	0.420548503035252	0.00189315222460224	-0.47579977399383	0.261422417786945	0.0987701346659044	1.82599728161173	0.175811334258598	1.12203330390785e-06	8.29073406151476e-06	4.62512362539057e-05	1.35774425771608	-3.58236741225048	-4.17818898495937	-1.82004197658978	10.3861181038869	9	6	12	1	3	2	1	3	0	6	6	6	8	10	5	GD	sLLL	3.42344652453982e-07	0.236918490659124	0.00666078503156811	1	0.00542982162405273	1	1	0.000200158055365972	5.65661877753895e-07	1	0.0239069046145816	0.0313110113389636	1	1	6.27076044821548e-09	chr3:105676710-105677011	0.967370544916853	0.644839849930501	0.502606578934303	1	0.454730955175105	1	0.30303	No	Yes	CBLB	-88974	0	0.476416741953709	2.62236792703733	0.89838529971379	0.347836821452339	0.330226921456768	0.529165518836082	-1.85954549044743	2.62236792703733	8.11450040416214	0.00638847925876278	-1.2889387138266	0.0302109377261838	-2.52485861835098	2.62236792703733	13.0076287030779	0.000722574018896908	-1.75009863262246	0.00573154346401663	-0.751221651593261	2.62236792703733	1.98620998585178	0.165012909256638	-0.520707169777454	0.321135828979245	ED	ssLs
chr3	105684368	105684466	None	99	0.0500861512882351	1.08143408721876	1	1.05032554707114	1.0472301117483	1.21885716655484	1.25056863072446	1.23404510977577	1.35152703534709	1.13815254296764	1.4892085106926	1.88677895018912	1.30883852588798	1.25969543298345	1.42116316485134	1.00917146329766	-0.375536131877259	0.456118491565439	0.42951775453392	0.373888032918303	0.38126990223513	0.349899782680682	0.548552533327666	0.368663090872241	0.167603562189528	0.100226446456928	0.380788216732553	0.797734112727771	1.53882064428623	0.285588243448189	0.000306482811958341	0.148216066852711	0.206565736324305	-0.823330206561864	0.980638730533008	1.48795077920552	0.263207846390168	5.38824927002081	1	5	4	3	11	10	13	9	8	6	9	9	9	2	6	GNS	ssss	1	1	1	1	1	1	1	1	1	1	1	1	1	1	1	chr3:105684266-105684567	0.417085784837127	1	1.41540427467157	0.615818896159103	1.67286556623278	0.260142965829933	0.515152	No	Yes	CBLB	-96530	0.038	-0.521948363721716	2.93171445935492	0.647162844727252	0.42499026010937	-0.361787036711585	0.602347237474322	0.469218513672945	2.93171445935492	0.716737652081618	0.401305881673641	0.32523748981893	0.580388184081356	0.676475055750076	2.93171445935492	1.59086715331891	0.21313641373369	0.468896777612297	0.382248487492332	0.0561082844793812	2.93171445935492	0.0102640024871767	0.919714061878458	0.0388912991929385	0.956289844256801	ENS	ssss
chr3	105716769	105716865	None	97	0.056189747827582	1.08143408721876	1	1.05032554707114	1.0472301117483	1.21885716655484	1.25056863072446	1.23404510977577	1.35152703534709	1.13815254296764	1.4892085106926	1.88677895018912	1.30883852588798	1.25969543298345	1.42116316485134	1.00917146329766	2.46742714375972	0.413643717234889	0.000138413463570362	1.99361896751314	0.421166895797703	0.000799858331667027	2.005586948734	0.419507504496047	0.000744818018731486	3.03167375985211	0.402674011200878	1.99565278963089e-05	-0.615049635084668	0.388731356357543	0.144686402150873	9.96793134574183e-08	9.22228897620881e-07	5.96510243224265	4.73356046594585	4.78081304205345	7.5288538011452	-1.58219712669375	9	5	6	3	5	6	4	7	4	17	24	12	1	1	0	GD	sssG	0.00151596960456539	1	1	4.74510942280969e-18	2.82949956487535e-08	0.0325251151466681	0.0261320984859987	5.593060624991e-15	1	1.03645826376516e-07	6.6177156440144e-08	0.0548153073617288	4.08632664766644e-10	3.29451781105401e-10	9.56513290776199e-06	chr3:105716666-105716967	1.92571605524706e-14	1	1.31793858723796e-14	1	0.934984031491385	0.461145041460237	0.212121	No	Yes	CBLB	-128930	0.033	3.35351612726295	2.89433877067155	18.459812578078	8.13650756400948e-05	2.32448024857462	0.00106188138562418	2.62087436483897	2.89433877067155	9.74714729899685	0.003002138946188	1.81665167658997	0.0170340909217567	2.5927117365187	2.89433877067155	9.70709397916001	0.00305715352847194	1.79713083017262	0.0172662798149268	4.06343886878414	2.89433877067155	34.8215267498105	3.25751878716091e-07	2.81656119527542	1.40617011079831e-05	ED	GssG
chr3	105723291	105723347	None	57	0.0764148562794461	1.08143408721876	1	1.05032554707114	1.0472301117483	1.21885716655484	1.25056863072446	1.23404510977577	1.35152703534709	1.13815254296764	1.4892085106926	1.88677895018912	1.30883852588798	1.25969543298345	1.42116316485134	1.00917146329766	-0.128958159247924	0.613808661265327	0.837812303045675	-0.0939650316017021	0.592606650394321	0.877170214294515	-0.483451874180345	0.642910272084906	0.469395891489973	1.13813996552528	0.477710946079013	0.0384488073104879	0.778604981575233	0.406559260831501	0.0844891193432917	0.00160672691241691	0.00449936889805277	-0.210095046528156	-0.158562229328978	-0.751974101475389	2.38248667916652	1.91510821812992	3	2	1	1	3	3	1	2	2	5	9	17	5	1	2	GD	sssG	1	1	1	0.00143695562736889	1	1	1	0.869561725065511	1	0.679737417113766	1	0.374375632875191	1	1	1	chr3:105723168-105723469	0.490151346127989	1	0.687037487477377	0.663661729736599	1.10446232071033e-14	1	0.757576	No	No	CBLB	-135432	0	-0.16805928489924	2.28673314557448	0.0401457340265408	0.842019942025442	-0.116489819494829	0.910903024767276	-0.181102570976181	2.28673314557448	0.0498516414413028	0.824243951157144	-0.125530736464297	0.899798516189564	-0.75250295319839	2.28673314557448	0.766675096743351	0.385492641887757	-0.521595300372496	0.565438562585242	1.5102404597061	2.28673314557448	5.66911438230702	0.0211715032189345	1.04681891661284	0.073921930703811	ENS	ssss
chr3	105732915	105732990	None	76	0.0379062177496307	1.08143408721876	1	1.05032554707114	1.0472301117483	1.21885716655484	1.25056863072446	1.23404510977577	1.35152703534709	1.13815254296764	1.4892085106926	1.88677895018912	1.30883852588798	1.25969543298345	1.42116316485134	1.00917146329766	-0.0844692985047054	0.378102129384797	0.827719173026607	0.699064783832791	0.319104009106939	0.0532717930626136	-0.353682728781318	0.387293254605553	0.382618087262717	0.414698305930866	0.319195532841834	0.223030255728349	1.33935425430137	0.252824149451984	0.000348752946031271	0.0415390113888548	0.0711929614055991	-0.223403392734508	2.19071137899279	-0.913216857188833	1.29919833851921	5.29757247163503	4	1	6	8	10	9	5	4	1	6	11	10	6	3	5	GNS	ssss	1	1	1	1	1	1	1	1	1	1	1	1	1	1	1	chr3:105732802-105733102	0.98351954073747	1	1.68368063288565e-14	1	1.01911084564048	0.473841331046509	0.30303	No	Yes	CBLB	-145066	0.234	-0.115407686738473	2.74871659155483	0.0321726395508861	0.858384242013485	-0.0799945126777182	0.920501013624305	0.934030243636118	2.74871659155483	2.8814475714643	0.0959086660490333	0.647420429934094	0.220182858709983	-0.599091372700556	2.74871659155483	0.849701064725587	0.361124822410278	-0.415258495885178	0.542027722259141	0.498067136881839	2.74871659155483	0.814239619529528	0.371256221868282	0.345233831659211	0.551768984753364	ENS	ssss
chr3	105733001	105733178	None	178	0.104928165021882	1.08143408721876	1	1.05032554707114	1.0472301117483	1.21885716655484	1.25056863072446	1.23404510977577	1.35152703534709	1.13815254296764	1.4892085106926	1.88677895018912	1.30883852588798	1.25969543298345	1.42116316485134	1.00917146329766	0.630178563857723	0.342488662285259	0.0955988758449491	0.45471621901273	0.344597792836146	0.216394830491742	0.0214196280365062	0.3601038180665	0.953740260685181	0.791169694380552	0.32829257334799	0.0366863113844097	1.84109689103329	0.25592049236594	2.94690907315822e-05	0.0950141982265818	0.142650844092787	1.83999832185057	1.31955638853713	0.0594818131935237	2.40995306811864	7.19401902525538	7	11	19	9	17	9	10	8	6	10	34	22	5	9	9	GNS	ssss	1	1	1	1	1	1	1	1	1	1	1	1	1	1	1	chr3:105732939-105733239	0.528911225957359	1	1.89376930007226e-14	1	0.769469472568832	1	0.30303	No	Yes	CBLB	-145203	0.0055	0.910307048910103	3.59214538657967	3.64425545484293	0.062090906847981	0.630976764395882	0.161555104558962	0.596850950507628	3.59214538657967	1.53862361279336	0.220692182183113	0.413705553558886	0.391486654270082	-0.0644459462696037	3.59214538657967	0.0159111987212334	0.90013430618918	-0.0446705259552936	0.944698641390727	1.05236887151599	3.59214538657967	5.56982366874404	0.022272533409041	0.729446516200362	0.0767502611333446	ENS	ssss
chr3	105839329	105839434	None	106	0.165233679882591	1.08143408721876	1	1.05032554707114	1.0472301117483	1.21885716655484	1.25056863072446	1.23404510977577	1.35152703534709	1.13815254296764	1.4892085106926	1.88677895018912	1.30883852588798	1.25969543298345	1.42116316485134	1.00917146329766	0.762284461098303	0.440224664378328	0.114023890795332	0.336216904749341	0.451673109702036	0.473775315532238	-0.973574132611682	0.546498381378057	0.105174390989538	0.0242269051122153	0.453187181463347	0.958419143782016	1.72349630268231	0.329420630081089	0.000383242316097404	0.00954197114013144	0.020619664290873	1.73158053780285	0.744381052418948	-1.78147669926616	0.0534589372850007	5.23190154259029	19	4	15	4	13	11	3	5	0	7	17	4	10	8	3	GNS	ssss	1	1	1	1	1	1	1	1	1	1	1	1	1	1	1	chr3:105839231-105839531	1.5540998209199	0.535232302829069	0.930129726430384	0.952195473842487	0.35053926931456	1	0.454545	No	Yes	CBLB	-251495	0.008	1.09258037411869	3.11826700929991	4.18392096533596	0.0461628520849025	0.757319005855502	0.13040325632477	0.41896138990221	3.11826700929991	0.562813809939077	0.456693293696516	0.290401906174193	0.630742392045216	-1.45965757635375	3.11826700929991	4.4468448670585	0.0400679414491294	-1.01175753363256	0.117717490953486	-0.0353420885802316	3.11826700929991	0.00395557736829854	0.95010564168573	-0.0244972690544873	0.974434199111607	ENS	ssss
chr3	105849783	105849910	None	128	0.0667062180481809	1.08143408721876	1	1.05032554707114	1.0472301117483	1.21885716655484	1.25056863072446	1.23404510977577	1.35152703534709	1.13815254296764	1.4892085106926	1.88677895018912	1.30883852588798	1.25969543298345	1.42116316485134	1.00917146329766	0.355187242633274	0.278052562476562	0.230317053736989	0.263524226069895	0.277316448241949	0.364378347855135	0.102853285719124	0.280908288785318	0.721883996554782	0.114213178484525	0.273268806931642	0.68481533878681	2.23970928692136	0.201845020831628	6.07932661070451e-07	0.796218189636719	0.831403499997181	1.27741042725767	0.95026540163957	0.36614542833134	0.4179517588083	11.0961829907593	19	14	9	13	12	18	7	20	12	13	19	17	7	19	9	GNS	ssss	1	1	1	1	1	1	1	1	1	1	1	1	1	1	1	chr3:105849696-105849996	0.463985054894842	1	1.52165987545956e-14	1	1.3175522219298	0.227486233579473	0.272727	No	Yes	CBLB	-261960	0	0.513181478121227	3.75815461694114	1.47731863800852	0.229981508410566	0.355710294675314	0.402399567827895	0.32338448200219	3.75815461694114	0.590065171187344	0.446056869239423	0.224153041936656	0.621491560886334	0.0462588081167896	3.75815461694114	0.011746551800986	0.91413285899783	0.0320641624222162	0.952951547004085	0.0705945971851251	3.75815461694114	0.0289926129588236	0.865492748975248	0.0489324460016346	0.924606306494031	ENS	ssss
chr3	105917744	105917836	None	93	0.0512986837483277	1.08143408721876	1	1.05032554707114	1.0472301117483	1.21885716655484	1.25056863072446	1.23404510977577	1.35152703534709	1.13815254296764	1.4892085106926	1.88677895018912	1.30883852588798	1.25969543298345	1.42116316485134	1.00917146329766	-0.527557721834598	0.775735702626283	0.511893805902234	0.336329826214995	0.60628142481291	0.591261739440866	1.45566498445574	0.519773147718563	0.0187759374898065	0.537954826459453	0.559863814284252	0.359276027279407	0.485895460555706	0.455434526943831	0.311104015584992	0.000597069771713976	0.00191164572217977	-0.680074051056992	0.554742092451178	2.80057750356109	0.960867290819985	1.06688323306597	0	2	1	2	6	0	5	12	9	6	4	3	1	3	2	GD	ssGs	1	1	0.000940451349140695	1	1	1	1	1	0.223460982945964	1	0.0435582392927357	1	1	1	0.241891714799198	chr3:105917639-105917940	1.84140920339677e-14	1	0.477933599014146	1	0.0934844305473955	1	0.606061	No	No	CBLB	-329903	0.026	-0.699105517359797	2.27701329973321	0.450796902867758	0.505089879515467	-0.484583018271845	0.671520620331636	0.403898536797043	2.27701329973321	0.222965329423763	0.638872632064547	0.279961132013158	0.77494062541692	1.93700451420007	2.27701329973321	7.63293101421965	0.0080328267154996	1.34262921774967	0.0358968256320576	0.658787825162303	2.27701329973321	0.702244027032904	0.406074070240271	0.456636923598468	0.584847281154247	ENS	ssss
chr3	10593796	10593930	None	135	0.105575194045848	1.08143408721876	1	1.05032554707114	1.0472301117483	1.21885716655484	1.25056863072446	1.23404510977577	1.35152703534709	1.13815254296764	1.4892085106926	1.88677895018912	1.30883852588798	1.25969543298345	1.42116316485134	1.00917146329766	-0.587083531115773	0.48742030245942	0.256140439869966	-1.11018126941123	0.533755988428031	0.0642040991010282	-0.823974879393652	0.493845297758025	0.126179722844005	0.671329240401605	0.402338590174315	0.126163594972088	2.15389688971144	0.306976199347007	3.64246214245443e-05	5.26568768910256e-06	3.11142925974994e-05	-1.2044708194416	-2.07994157157999	-1.66848785061711	1.66856785999759	7.01649474549872	5	5	5	2	8	0	4	4	6	28	18	30	16	4	11	GD	sssG	1	0.721085558885706	1	0.000798774139415036	1	0.304133785161784	1	0.460555226221295	0.0587240763037079	1	1	0.00190893293944004	1	1	1	chr3:10593712-10594013	1.75235176435534	0.309776603805211	1.72608771295887	0.301144301563773	2.20672642516839	0.203195558963849	0.393939	No	Yes	ATP2B2	-46595	0.013	-0.813663158180792	3.29385034559025	1.95841266021961	0.16794230974656	-0.563988324018517	0.325038999895304	-1.6150329252848	3.29385034559025	6.71115525255349	0.0125652073322874	-1.11945551867264	0.0502440335432887	-1.25733679056694	3.29385034559025	4.62572492998419	0.0364230225336696	-0.871519451395768	0.109806513122593	0.872555800122468	3.29385034559025	3.54541218395249	0.065615791212177	0.604809592736116	0.167991999730283	ENS	ssss
chr3	10599904	10600019	None	116	0.0764677234068305	1.08143408721876	1	1.05032554707114	1.0472301117483	1.21885716655484	1.25056863072446	1.23404510977577	1.35152703534709	1.13815254296764	1.4892085106926	1.88677895018912	1.30883852588798	1.25969543298345	1.42116316485134	1.00917146329766	1.72461523211887	0.493985927604201	0.00581111387552925	0.678220157865753	0.542587826444573	0.23977004987319	0.253735285847064	0.5755254287572	0.668681357769312	2.20645322279995	0.474339916602656	0.000905791788849007	0.628056701112838	0.428714675966339	0.1736474263183	1.03072861358135e-10	1.93647827733267e-09	3.49122340485111	1.24997304548821	0.440875890392861	4.65162881210405	1.46497597661469	11	7	15	3	8	2	4	3	2	24	20	33	3	4	0	GD	GssG	0.0265651660498529	1	0.455127512953077	1.55328410949679e-07	0.111452671368549	1	1	1.9784850834821e-08	0.09722380618934	0.0912581872342966	1	1	0.000231966273543656	0.0135943355619291	1	chr3:10599811-10600111	0.441766584088143	1	1.5001168177951	0.462597717356587	1.188659224794	0.779812071283184	0.454545	No	Yes	ATP2B2	-52694	0	2.43433787414449	3.23664948872916	15.546804442887	0.000254240848537865	1.68735443399354	0.00255942014203227	0.882816686829545	3.23664948872916	1.47872428426285	0.229763185653244	0.611921897427171	0.402134784467424	0.249329654602616	3.23664948872916	0.102691735373453	0.749977029588898	0.172822147117788	0.852461828216501	3.01967125935919	3.23664948872916	28.7348651034364	2.18878958132683e-06	2.09307661964272	6.27073366916505e-05	ED	GssG
chr3	106018245	106018367	None	123	0.0713984309132856	1.08143408721876	1	1.05032554707114	1.0472301117483	1.21885716655484	1.25056863072446	1.23404510977577	1.35152703534709	1.13815254296764	1.4892085106926	1.88677895018912	1.30883852588798	1.25969543298345	1.42116316485134	1.00917146329766	0.338412160003472	0.413846818602425	0.432567009879115	0.960082949179381	0.377538712685337	0.0292122367198813	0.163032892041878	0.414078263484345	0.702048650200449	0.689050456692945	0.3772857342111	0.0977596602817597	1.4665651653814	0.301756431080704	0.000661319342595142	0.0407846662729509	0.0701076289074415	0.817723236694924	2.54300530494093	0.393724825519709	1.82633583571279	4.86009580683692	7	9	3	10	12	18	4	8	7	6	16	18	9	4	3	GNS	ssss	1	1	1	1	1	1	1	1	1	1	1	1	1	1	1	chr3:106018155-106018456	0.42832274898102	1	0.651337551230005	1	0.99684948178392	0.984163483638725	0.484848	No	Yes	CBLB	-430419	0	0.487834065058461	3.21147745061498	0.719022701899532	0.400561701300523	0.338140806776369	0.579699297666733	1.31629491390224	3.21147745061498	6.57132308605307	0.0134624657520246	0.912386108356731	0.0528990893505564	0.13307493531533	3.21147745061498	0.0536110451282024	0.817852936397858	0.0922405162170179	0.895783856084765	0.890218952662676	3.21147745061498	2.97609089951946	0.0907658248789085	0.617052757119161	0.211754313811975	ENS	ssss
chr3	106147467	106147771	None	305	0.0579491888601337	1.08143408721876	1	1.05032554707114	1.0472301117483	1.21885716655484	1.25056863072446	1.23404510977577	1.35152703534709	1.13815254296764	1.4892085106926	1.88677895018912	1.30883852588798	1.25969543298345	1.42116316485134	1.00917146329766	0.19615700311478	0.119760468811854	0.132480381237137	0.0926102351277601	0.119688544788368	0.456974710063091	-0.511964646349601	0.125496367559677	0.00221608632806227	-0.387965570617459	0.121540158841421	0.00962017021194003	3.56624052833239	0.0849546790527026	1.41124690694194e-12	0.0105444627604167	0.0224444349407248	1.63791111592045	0.773760223181864	-4.07951764903591	-3.19207720572141	41.9781531529303	53	42	40	43	57	36	22	31	26	35	48	30	39	56	36	GNS	ssss	1	1	1	1	1	1	1	1	1	1	1	1	1	1	1	chr3:106147467-106147771	0.999860116468245	1	2.37427894718972e-14	1	0.217872527440151	1	0.060606	No	Yes	CBLB	-559732	0	0.290195144425054	5.17363640332162	1.31886262947646	0.256336533569897	0.201147946170412	0.432837684967315	0.076468389344641	5.17363640332162	0.0916417384553236	0.763373600054483	0.0530038484761982	0.861220048634116	-0.837407300330016	5.17363640332162	9.71767447287425	0.00304251844261069	-0.580446509204066	0.0172071762868403	-0.644233979357199	5.17363640332162	6.25596474833387	0.0157462395328494	-0.446548966412356	0.0593902042799039	ENS	ssss
chr3	106176211	106176464	None	254	0.0638735728127099	1.08143408721876	1	1.05032554707114	1.0472301117483	1.21885716655484	1.25056863072446	1.23404510977577	1.35152703534709	1.13815254296764	1.4892085106926	1.88677895018912	1.30883852588798	1.25969543298345	1.42116316485134	1.00917146329766	0.498788471474527	0.200985175203448	0.0324472338994297	0.542496124777705	0.198504834406145	0.0210877655603551	0.410871827441516	0.19962887731462	0.0665900942688648	0.521146623063958	0.195181111379589	0.0234898500442336	2.76498587211157	0.146997203185057	3.90637113540207e-09	0.244412049818629	0.313749123870679	2.48171772355661	2.73291139936545	2.05817832053411	2.67006689008154	18.8097855755166	34	26	22	29	34	33	29	31	29	36	55	35	25	10	22	GNS	ssss	1	1	1	1	1	1	1	1	1	1	1	1	1	1	1	chr3:106176187-106176487	0.405510169751845	1	0.353357962064402	1	0.236275392633034	1	0.121212	No	Yes	CBLB	-588451	0	0.739311480385129	4.76470603002431	5.3127016875266	0.0254192983928728	0.512451668184552	0.0845463462667697	0.740677073907158	4.76470603002431	5.52667919436207	0.0227699406234084	0.513398225484137	0.0780119893223575	0.501627333765709	4.76470603002431	2.49083976068556	0.120904499967927	0.347701572091504	0.258863397293896	0.676930283565817	4.76470603002431	4.8625622460443	0.0321384609446699	0.469212317489291	0.100281071537244	ENS	ssss
chr3	10623219	10623276	None	58	0.0446318751490755	1.08143408721876	1	1.05032554707114	1.0472301117483	1.21885716655484	1.25056863072446	1.23404510977577	1.35152703534709	1.13815254296764	1.4892085106926	1.88677895018912	1.30883852588798	1.25969543298345	1.42116316485134	1.00917146329766	-1.08823637576527	0.435431872141316	0.0314893508223538	-1.67752822601267	0.514660493809517	0.00858160931463912	-2.24354452941271	0.630197026317032	0.00518065914625324	-0.434727679995581	0.329884543715574	0.216955068494833	2.02874896281189	0.224804577275894	4.03810143869567e-06	1.26835483027006e-05	6.70874261140782e-05	-2.49921157680458	-3.25948512891597	-3.56006841626075	-1.3178176676577	9.02450024548249	0	5	3	1	3	1	0	1	2	6	9	8	13	8	7	GD	LLLs	1	1	0.277447126825017	0.175625538098869	0.000205028237955964	1	0.229712065642836	1	0.00584496140536438	1	1	0.000110641025438293	1	1	0.116138710625315	chr3:10623097-10623397	0.929445238404573	1	0.525283332604034	1	1.17979046425112	0.524232743449919	0.727273	No	Yes	ATP2B2	-75980	0.001	-1.52569385459065	2.45190363743338	5.56553535107461	0.0223214476837335	-1.05753039370714	0.0768715907376067	-2.39643922618559	2.45190363743338	11.685305223355	0.00127184826608518	-1.6610850930138	0.00884126652142124	-3.17971984446787	2.45190363743338	17.3065948186316	0.000126846770018224	-2.20401384516341	0.0014975644976012	-0.70072536756342	2.45190363743338	1.71784034053914	0.196042635133044	-0.485705812873416	0.361150973455674	ED	sLLs
chr3	106279349	106279485	None	137	0.0573442371042932	1.08143408721876	1	1.05032554707114	1.0472301117483	1.21885716655484	1.25056863072446	1.23404510977577	1.35152703534709	1.13815254296764	1.4892085106926	1.88677895018912	1.30883852588798	1.25969543298345	1.42116316485134	1.00917146329766	0.537098640260317	0.295817079272521	0.099481851532473	0.521674845526286	0.292397371419883	0.10472190841962	0.496881190341802	0.291317200237489	0.11888809150776	-0.107916094818328	0.306011676116807	0.731667968968073	2.05943808435323	0.220723431817608	2.98892087135823e-06	0.0738623116354439	0.115492626455463	1.81564445697713	1.7841297375316	1.70563629588892	-0.352653520243899	9.3304007979317	14	14	14	7	20	20	17	17	14	16	4	12	11	11	7	GNS	ssss	1	1	1	1	1	1	1	1	1	1	1	1	1	1	1	chr3:106279266-106279567	0.393422253748094	1	2.70368170071868e-14	1	0.0778690840029685	1	0.212121	No	Yes	CBLB	-691530	0.003	0.775423536550178	3.70931200549344	3.09329893687585	0.084819274246984	0.537482638099577	0.201882256397221	0.688619843625722	3.70931200549344	2.51207917478431	0.119369327980322	0.4773149030868	0.256599441050856	0.608868961824098	3.70931200549344	1.97402463170373	0.166289599556997	0.422035804218835	0.322848139463771	-0.245468697868909	3.70931200549344	0.286816008638325	0.594675378349038	-0.170145935843555	0.742640322481325	ENS	ssss
chr3	106279648	106279846	None	199	0.107309455602462	1.08143408721876	1	1.05032554707114	1.0472301117483	1.21885716655484	1.25056863072446	1.23404510977577	1.35152703534709	1.13815254296764	1.4892085106926	1.88677895018912	1.30883852588798	1.25969543298345	1.42116316485134	1.00917146329766	0.96179679445735	0.390016953194808	0.0333301523081478	0.788983663807808	0.391780126721381	0.0717134515877292	0.745448507885825	0.391349732297919	0.0859372918482632	0.603026126074882	0.389185042393638	0.152314318431801	1.81198937554555	0.299761845154429	0.000124470479074649	0.105421977174822	0.155534201114226	2.46603842878836	2.01384299507592	1.90481415052648	1.54945863891901	6.04476321732026	10	17	23	7	30	11	18	16	14	17	19	16	4	14	5	GNS	ssss	1	1	1	1	1	1	1	1	1	1	1	1	1	1	1	chr3:106279596-106279897	1.03247385683967	0.977662151150186	0.886361561332682	1	0.631701278406417	0.860696284474515	0.424242	No	Yes	CBLB	-691860	0	1.36689410935857	3.83266027028844	8.93719021282137	0.00434938289466711	0.947458798025894	0.022602989084429	1.05464958031985	3.83266027028844	5.23923159355096	0.0264037751835435	0.731027383077432	0.0869116297008694	0.949772514896317	3.83266027028844	4.24384040545103	0.0446901195702511	0.658332140873711	0.127408392902295	0.757170583819172	3.83266027028844	2.73477237307608	0.104538180343142	0.524830655377187	0.233948217815167	ENS	ssss
chr3	106328627	106328740	None	114	0.0481603862547446	1.08143408721876	1	1.05032554707114	1.0472301117483	1.21885716655484	1.25056863072446	1.23404510977577	1.35152703534709	1.13815254296764	1.4892085106926	1.88677895018912	1.30883852588798	1.25969543298345	1.42116316485134	1.00917146329766	0.041730695197372	0.304895716912081	0.893850922523256	0.0907035436717949	0.295158179276656	0.764915698463775	0.730068602809208	0.26579608633542	0.0205936948321028	0.445877827542137	0.267736334306071	0.126811334946038	1.59063495389245	0.210533123671609	1.93625179826274e-05	0.111280742050921	0.162706771283628	0.136868748501985	0.307304862409987	2.74672442651357	1.66536166522852	7.55527171284237	5	7	4	3	7	9	17	13	8	15	14	7	7	5	6	GNS	ssss	1	1	1	1	1	1	1	1	1	1	1	1	1	1	1	chr3:106328533-106328833	0.46886038584531	0.750217939191684	1.31788317184996	0.696360277333865	0.330342918927498	1	0.030303	No	Yes	CBLB	-740797	0.013	0.0661265495313552	3.14089366277549	0.0144582806064586	0.904779544339007	0.0458354313678165	0.947526676532945	0.0714695715627846	3.14089366277549	0.0180656844060702	0.893626518337298	0.0495389320245714	0.940861374410513	0.935680341934665	3.14089366277549	3.79092593839437	0.0572378413330778	0.648564190917378	0.152446256402064	0.546094530707313	3.14089366277549	1.26559356510942	0.266040804022889	0.37852388427898	0.443726019221107	ENS	ssss
chr3	106328753	106328873	None	121	0.0595097924162783	1.08143408721876	1	1.05032554707114	1.0472301117483	1.21885716655484	1.25056863072446	1.23404510977577	1.35152703534709	1.13815254296764	1.4892085106926	1.88677895018912	1.30883852588798	1.25969543298345	1.42116316485134	1.00917146329766	0.221767869993341	0.458404406438243	0.638959438614304	0.792381866012283	0.414188259175685	0.0847704088730983	0.80744183423916	0.4108569971682	0.0777539241851121	0.277000872342163	0.426508055332455	0.530673585814191	1.41071270909365	0.327953226282727	0.00155759647569962	0.0782256859791225	0.12117102995513	0.483782151477243	1.91309591341212	1.96526246310612	0.649462229092593	4.30156679683792	2	5	9	7	12	13	18	6	10	12	6	7	7	3	5	GNS	ssss	1	1	1	1	1	1	1	1	1	1	1	1	1	1	1	chr3:106328662-106328963	0.829796988123762	0.607502380451158	1.03414399793048	0.935182297891452	0.347602370018518	1	0.030303	No	Yes	CBLB	-740926	0.011	0.321106638460022	3.11061316878407	0.279026290974226	0.599709316455294	0.222574161107646	0.746198498405067	1.07115574684341	3.11061316878407	3.88428319941222	0.0543662193516757	0.742468585865092	0.146851832306125	1.04342009038574	3.11061316878407	3.74430518846299	0.0587337437500517	0.723243693790481	0.155238236524872	0.306179211741576	3.11061316878407	0.29329623427621	0.590554478121656	0.21222725736474	0.739716872831859	ENS	ssss
chr3	106354384	106354505	None	122	0.0726104202828734	1.08143408721876	1	1.05032554707114	1.0472301117483	1.21885716655484	1.25056863072446	1.23404510977577	1.35152703534709	1.13815254296764	1.4892085106926	1.88677895018912	1.30883852588798	1.25969543298345	1.42116316485134	1.00917146329766	0.661792308816287	0.365858230465441	0.100586457404862	0.929511492915028	0.352563235403799	0.0248856043327999	0.69554159742494	0.358142781780152	0.0808021815287672	0.452133383189651	0.358951984608072	0.236420290960484	1.80295261554829	0.27714680882089	6.84832314590075e-05	0.0696002692574758	0.109966155135205	1.80887637261669	2.63643908262424	1.94207906122732	1.25959293325351	6.50540637007107	22	10	5	17	16	21	15	13	17	11	21	13	11	3	8	GNS	ssss	1	1	1	1	1	1	1	1	1	1	1	1	1	1	1	chr3:106354294-106354594	0.897843801774384	0.388901460956271	0.970831506221923	1	4.15544023204144	0.00393340300506584	0.515152	No	No	CBLB	-766558	0.005	0.962596873943785	3.73037645325139	3.97524272376379	0.051719286481682	0.667221309189951	0.141717855813208	1.28501438848088	3.73037645325139	7.83644847761628	0.0072889995394404	0.890704100354482	0.033360621510043	0.896103332089156	3.73037645325139	3.62824783281504	0.0626473418610034	0.621131498127971	0.162581345319935	0.567523611405057	3.73037645325139	1.44580290496303	0.234944466379143	0.393377391146613	0.408176284394044	ENS	ssss
chr3	10636701	10636910	None	210	0.0998726243849951	1.08143408721876	1	1.05032554707114	1.0472301117483	1.21885716655484	1.25056863072446	1.23404510977577	1.35152703534709	1.13815254296764	1.4892085106926	1.88677895018912	1.30883852588798	1.25969543298345	1.42116316485134	1.00917146329766	-0.192271182941852	0.322977415375615	0.564865319541834	-0.563674725342365	0.331545630856529	0.119941953532792	-1.45494726220518	0.376715202803989	0.00314896716732044	0.0529826104309888	0.30889626149765	0.867234281078957	3.08876666059613	0.222256991266633	7.26589539092246e-08	0.000151126616255827	0.000581990518763427	-0.595308445075781	-1.70014222140748	-3.86219417580079	0.171522342724733	13.897275595217	24	12	21	22	12	9	10	4	5	37	41	30	43	21	17	GD	sLLs	1	1	0.0012494031956763	0.226140585347251	0.520814462066253	1	0.0750330441225162	0.0863788641853901	0.000601007887203913	1	0.765375208896243	0.0063994500567502	0.492997941463792	1	0.163154792500478	chr3:10636655-10636955	1.302759432061e-14	1	1.12099193549279	1	0.322192475020318	1	0.121212	No	No	ATP2B2	-89538	0	-0.262329772219187	4.25194258502486	0.519596966417867	0.47441707546306	-0.181833141990662	0.645784473816354	-0.864640797887521	4.25194258502486	5.21119102601094	0.0267902450655023	-0.599323331252837	0.0878494502030999	-2.17995793668169	4.25194258502486	25.4122011848595	6.63232166182087e-06	-1.51103169755019	0.000149273623642394	-0.0107512391454164	4.25194258502486	0.00101473382063931	0.974716355837813	-0.00745219110117108	0.988956630460208	ED	ssLs
chr3	106407442	106407578	None	137	0.037033452007989	1.08143408721876	1	1.05032554707114	1.0472301117483	1.21885716655484	1.25056863072446	1.23404510977577	1.35152703534709	1.13815254296764	1.4892085106926	1.88677895018912	1.30883852588798	1.25969543298345	1.42116316485134	1.00917146329766	0.734619528652891	0.176705342349306	0.00195708636366308	0.615244522018038	0.176816857987386	0.00592557859914908	0.11007600805565	0.187356809307222	0.569881709092403	0.12207104601344	0.181342969103849	0.516106196271966	2.43034864395228	0.135106874359546	6.03384692612387e-09	0.00398984314693136	0.00979897877393087	4.15731363232196	3.47955805244503	0.587520722959957	0.673150145366455	17.9883418624921	23	30	21	21	27	26	12	15	20	14	25	21	14	17	11	GD	GGss	0.000864778161071538	0.0613785806805102	1	1	0.111789984826105	7.55460082629814e-07	1	1	1	1	0.0472287858202467	0.00280787714072846	0.00236308322074518	1	1	chr3:106407359-106407660	1.54751303905356	0.518323469128007	2.0020143733012	0.0610147005997448	0.900103884213121	0.938525475032009	0.181818	No	Yes	CBLB	-819623	0	1.0610257913581	4.23500450260228	9.72756215312429	0.00302890835635465	0.735447035781254	0.0171528459790942	0.82909812058944	4.23500450260228	5.92461797074953	0.0185973694500451	0.57468702469412	0.0671718564369524	0.057119046071387	4.23500450260228	0.0248903549804085	0.875284822711107	0.0395919057406556	0.930317149879767	0.0879253928975757	4.23500450260228	0.0629420355616823	0.802947358330066	0.06094523818658	0.886883252730425	ENS	ssss
chr3	106447216	106447399	None	184	0.0444274011457801	1.08143408721876	1	1.05032554707114	1.0472301117483	1.21885716655484	1.25056863072446	1.23404510977577	1.35152703534709	1.13815254296764	1.4892085106926	1.88677895018912	1.30883852588798	1.25969543298345	1.42116316485134	1.00917146329766	2.24357525870131	0.348738976574285	7.50512372827582e-05	2.20502220476742	0.347556268355429	8.41265847182768e-05	2.36502716210473	0.344571520527969	4.38450298662463e-05	-1.09270285876275	0.569631699096524	0.0840500162788671	0.642766579697586	0.317418405885726	0.0703922332620996	9.59175862311636e-24	2.13598706171949e-21	6.43339405517642	6.34436033969743	6.86367567023798	-1.91826202877378	2.0249820671363	17	23	16	14	22	25	24	35	17	1	2	0	1	3	3	GD	GGGs	6.71293761998086e-10	2.13241948236387e-09	6.33093366858324e-13	1.09472339980308e-07	0.000485337524843957	3.81849135292353e-15	1.62400218135603e-17	0.0091982551419287	5.43987998725613e-17	0.00590137510277436	0.0323261914555432	2.69269332037059e-20	1	1	1	chr3:106447157-106447457	3.37996318771806e-14	1	0.93482435348442	1	2.21437021591517	0.114601575653357	0.393939	No	Yes	BBX	-794515	0	3.17928767797118	3.76012218235982	37.4797951782545	1.48363488023007e-07	2.2037142901747	7.63240634516294e-06	3.0621111240208	3.76012218235982	35.0499445280228	3.04153409858529e-07	2.12249369217627	1.33351637754311e-05	3.24616919654842	3.76012218235982	41.3208594640846	4.97463425615492e-08	2.25007302620808	3.22808081478212e-06	-1.52089783882833	3.76012218235982	3.03730071527298	0.087604273776231	-1.05420604890357	0.206543050500442	ED	GGGs
chr3	106544988	106545048	None	61	0.0405067122720357	1.08143408721876	1	1.05032554707114	1.0472301117483	1.21885716655484	1.25056863072446	1.23404510977577	1.35152703534709	1.13815254296764	1.4892085106926	1.88677895018912	1.30883852588798	1.25969543298345	1.42116316485134	1.00917146329766	0.748539216393454	0.433569299332958	0.114969737335438	1.56488641648773	0.387953560012877	0.00238528724097314	1.37335499282807	0.392432676130299	0.00573039220487984	0.632627931589394	0.415580263270896	0.158913959163207	0.306976844170802	0.3443997999533	0.393688514787138	0.00388395321929444	0.00957612840221874	1.72645807151261	4.03369520938482	3.49959388288064	1.52227617021604	0.89133862508755	2	2	5	3	11	9	8	7	5	4	5	3	2	1	2	GD	sGGs	1	0.00117758591609715	0.0817919199691609	1	0.0420051437428693	0.398811480098405	1	1	2.10716879256304e-05	1	1	0.00237449277227498	1	1	0.0135964436144098	chr3:106544867-106545168	0.795433053575793	0.392906527487877	2.39751829422935e-14	1	0.942711049847254	0.468870768224423	0.333333	No	Yes	BBX	-696805	0	1.0330257078615	2.48713522561245	1.69878450363047	0.198499540765748	0.716038856850139	0.364265739408768	2.11399411199425	2.48713522561245	9.84148181433216	0.00287664594546874	1.46530905844914	0.0164941117593973	1.8043484250687	2.48713522561245	6.82678809196285	0.0118712877560599	1.25067902358414	0.0481455536872477	0.780208168437971	2.48713522561245	1.06879609839531	0.306260985103591	0.540799092202619	0.487073771414284	ENS	ssss
chr3	106783383	106783519	None	137	0.124731359005182	1.08143408721876	1	1.05032554707114	1.0472301117483	1.21885716655484	1.25056863072446	1.23404510977577	1.35152703534709	1.13815254296764	1.4892085106926	1.88677895018912	1.30883852588798	1.25969543298345	1.42116316485134	1.00917146329766	0.499866833289755	0.339750548127644	0.171971653783642	0.846624511111726	0.328167019760074	0.027422956907456	0.301110650490077	0.340626317058448	0.397456200512872	0.260687519816437	0.335434841777711	0.455054101112548	1.97092741237908	0.249100458635027	1.2968552208045e-05	0.185996710961284	0.249814254070902	1.47127601719705	2.57985860898118	0.883991152211559	0.77716291615643	7.91217897862971	10	12	15	8	27	25	16	10	10	14	24	7	5	16	6	GNS	ssss	1	1	1	1	1	1	1	1	1	1	1	1	1	1	1	chr3:106783300-106783601	0.50108531694934	1	1.20369281675465	0.766015861699946	1.93424407277436	0.205120439889331	0.090909	No	Yes	BBX	-458372	0.001	0.707251643053296	3.73024654087126	2.34055211972134	0.132434858212772	0.490229482328781	0.275817082811887	1.1460276553457	3.73024654087126	6.98486374242998	0.0109878453574169	0.794365838146598	0.0454174902417363	0.312665697606491	3.73024654087126	0.453253076814307	0.503937231305303	0.216723346753747	0.670533147135883	0.289945404849173	3.73024654087126	0.413490493890578	0.52318204952206	0.200974839887516	0.686745549584359	ENS	ssss
chr3	106783530	106783574	None	45	0.041119029552846	1.08143408721876	1	1.05032554707114	1.0472301117483	1.21885716655484	1.25056863072446	1.23404510977577	1.35152703534709	1.13815254296764	1.4892085106926	1.88677895018912	1.30883852588798	1.25969543298345	1.42116316485134	1.00917146329766	0.230607944704665	0.351424994264654	0.526500575629117	0.580953104162793	0.3240418475253	0.103249939915175	0.397382656832452	0.330452795143989	0.256854562785694	0.00734984302064224	0.339874814453178	0.983172390257728	1.33535092615661	0.252069639513493	0.000348765337204527	0.423762834487438	0.495365130753928	0.656208148163181	1.79283357566166	1.2025398564394	0.021625147578138	5.29754764887156	7	5	3	5	7	12	7	6	8	9	7	2	3	6	5	GNS	ssss	1	1	1	1	1	1	1	1	1	1	1	1	1	1	1	chr3:106783401-106783702	0.428220178276034	1	1.66928729896999	0.50587116954808	0.94225892869934	1	0.090909	No	Yes	BBX	-458271	0	0.331521326266382	2.79187709094555	0.304815024963691	0.583373089627574	0.229793072597037	0.734654499034038	0.76613517895097	2.79187709094555	1.90600277454962	0.173633745061665	0.531044439217654	0.332595259848972	0.460718189191541	2.79187709094555	0.660800965984132	0.420184613351134	0.3193455138708	0.597982063900289	-0.077632438619281	2.79187709094555	0.01773549561438	0.894597199721304	-0.0538107059489476	0.941411081889675	ENS	ssss
chr3	106787960	106788062	None	103	0.0350854029679165	1.08143408721876	1	1.05032554707114	1.0472301117483	1.21885716655484	1.25056863072446	1.23404510977577	1.35152703534709	1.13815254296764	1.4892085106926	1.88677895018912	1.30883852588798	1.25969543298345	1.42116316485134	1.00917146329766	0.686187913612037	0.294111946194595	0.0418297761431612	0.0556799900399425	0.319211411297446	0.865008507518401	-0.499353606077098	0.355675610260286	0.190617346132619	-1.62079123107094	0.465925260849398	0.00593457922292295	2.02211882537637	0.226176662379715	4.39243922310302e-06	9.74128922308738e-09	1.1569908152948e-07	2.33308412830682	0.174429823212238	-1.40395796526972	-3.47865069199335	8.94043976111712	14	13	20	10	12	6	7	3	7	5	2	0	10	12	6	GD	Gsss	6.80270262428743e-06	1	1	0.00107002792581511	1	5.30646958581997e-05	0.15398792732074	1	1	0.0248950431253954	2.96488911764018e-05	0.0136667504226812	1	0.49325145282491	0.000138218072018472	chr3:106787860-106788161	0.596830462323675	1	3.37754802930173e-14	0.99887162153116	0.335711324846657	1	0.212121	No	Yes	BBX	-453812	0.063	0.991407260274582	3.19098937998064	4.67343012522079	0.0355127398992049	0.687191147245986	0.107826277835486	0.0307530731762411	3.19098937998064	0.00386562029709357	0.950675494966422	0.0213164059656652	0.974738952100097	-0.803373646850365	3.19098937998064	2.27564363927444	0.137801148694647	-0.556856178250491	0.283467263127246	-2.3442216765373	3.19098937998064	14.3788667248505	0.000408446102587001	-1.62489064569934	0.0036959579572552	ED	sssL
chr3	106837125	106837306	None	182	0.0371081043750296	1.08143408721876	1	1.05032554707114	1.0472301117483	1.21885716655484	1.25056863072446	1.23404510977577	1.35152703534709	1.13815254296764	1.4892085106926	1.88677895018912	1.30883852588798	1.25969543298345	1.42116316485134	1.00917146329766	0.253383159196126	0.149209963070653	0.120323252242665	0.355860171726293	0.144795434475937	0.0338107250523944	0.244553498988233	0.145814153045234	0.124442610789683	0.125764066809236	0.143907768547096	0.402660566052819	2.51539870913654	0.107088265540519	4.43295024369096e-10	0.665397137957374	0.718226547302368	1.69816514917402	2.45767536120368	1.67715886202328	0.873921318348273	23.4890227835916	18	12	20	20	20	22	19	24	16	20	22	23	15	21	10	GNS	ssss	1	1	1	1	1	1	1	1	1	1	1	1	1	1	1	chr3:106837065-106837365	3.6917658778144e-14	1	0.810810121385198	1	0.326531512110998	1	0.090909	No	Yes	BBX	-404607	0.0595	0.371615828169526	4.14941739174831	1.1111084380742	0.296978465178983	0.257584463547156	0.477392000400046	0.460001085839488	4.14941739174831	1.8036252541059	0.185423553500472	0.318848455704154	0.347923176899867	0.25002780334167	4.14941739174831	0.526368832087041	0.471566586674709	0.173306066947875	0.643304541705994	0.0930655262141047	4.14941739174831	0.0743683243164276	0.786218274327579	0.0645081071026344	0.876251168129035	ENS	ssss
chr3	106917515	106917618	None	104	0.0464075877444652	1.08143408721876	1	1.05032554707114	1.0472301117483	1.21885716655484	1.25056863072446	1.23404510977577	1.35152703534709	1.13815254296764	1.4892085106926	1.88677895018912	1.30883852588798	1.25969543298345	1.42116316485134	1.00917146329766	0.293164772713946	0.383084890699124	0.461787738833314	0.890805954251501	0.34459791543637	0.0271793863269629	0.425023895591484	0.363785224852872	0.269769437781183	-0.301289017022972	0.39830319576866	0.466837191050671	1.39970417364793	0.277981378494851	0.000510178141888013	0.00927727989453403	0.0201325161855897	0.765273650388364	2.58505903357964	1.16833743251497	-0.756431332270718	5.03524437941391	5	7	5	6	14	15	4	8	11	4	5	5	9	4	2	GNS	ssss	1	1	1	1	1	1	1	1	1	1	1	1	1	1	1	chr3:106917416-106917716	2.24418158556969e-14	1	1.12537010179052	0.839125406744949	0.39107349159076	1	0.484848	No	No	BBX	-324256	0.744	0.424967681653054	2.93405887704388	0.531906134538056	0.46925655233872	0.29456515036691	0.641345262728834	1.20924452618766	2.93405887704388	5.40370986504805	0.0242541349280254	0.838184433934522	0.081706261396061	0.506181113518499	2.93405887704388	0.835483287526202	0.365139388375843	0.350858011688041	0.545989632573724	-0.50303085339429	2.93405887704388	0.703710196559779	0.405587912867082	-0.348674417764915	0.584384892529071	ENS	ssss
chr3	106926962	106927283	None	322	0.0752557033567656	1.08143408721876	1	1.05032554707114	1.0472301117483	1.21885716655484	1.25056863072446	1.23404510977577	1.35152703534709	1.13815254296764	1.4892085106926	1.88677895018912	1.30883852588798	1.25969543298345	1.42116316485134	1.00917146329766	0.194802066398454	0.231352501912164	0.419461355438403	0.25314910223903	0.22910704082074	0.295061918638439	-0.540745046521126	0.241941348942452	0.0494195132501778	-0.370415225371126	0.234122074244026	0.144698122392878	3.45851548388671	0.164051657835543	1.28148510575477e-09	0.00897910159085628	0.0195772817271156	0.842014090136847	1.10493811683903	-2.2350253434759	-1.58214566724299	21.0818685377368	37	33	51	40	66	38	23	26	20	24	37	40	56	29	31	GNS	ssss	1	1	1	1	1	1	1	1	1	1	1	1	1	1	1	chr3:106926962-106927283	0.00682875635263519	1	1.19782778237999	0.796952127553255	0.294263070288265	1	0.151515	No	Yes	BBX	-314700	1	0.29509334501782	5.07558616544309	1.07470530500378	0.304941853448873	0.204543120101105	0.485698795182648	0.313405341821392	5.07558616544309	1.25403383491634	0.268208003790228	0.217236029055924	0.446114289412882	-0.870499095531584	5.07558616544309	8.17006347238827	0.00622307962894459	-0.6033839937477	0.0296199447478124	-0.622005204994578	5.07558616544309	4.58424975294573	0.037234953900888	-0.431141154135602	0.111601957196981	ENS	ssss
chr3	106935538	106935664	None	127	0.0865757626672554	1.08143408721876	1	1.05032554707114	1.0472301117483	1.21885716655484	1.25056863072446	1.23404510977577	1.35152703534709	1.13815254296764	1.4892085106926	1.88677895018912	1.30883852588798	1.25969543298345	1.42116316485134	1.00917146329766	1.32900733663397	0.59338000235105	0.0490272046523706	1.05292102248011	0.602803433884407	0.111271949947973	1.87980394576724	0.564910422114943	0.00764858037617799	1.43665990955582	0.571754629949066	0.030768792560309	0.623662693465055	0.497086885066327	0.238141840393981	0.000421929761117347	0.00141395311731573	2.23972383863336	1.74670707446902	3.32761420603559	2.51272107701831	1.25463517988779	3	8	11	2	10	7	17	10	18	7	12	17	2	5	0	GD	OOOO	1	1	0.0681558679120232	1	0.0922893634284073	1	0.169622788863389	1	1	1	0.0594929397736878	0.567019424578316	1	0.046448309371458	0.315583817357698	chr3:106935450-106935751	1.92271199870239	0.297763894271341	0.417511793194541	1	0.321667345316348	1	0.393939	No	Yes	BBX	-306222	0.001	1.86346757526027	3.16518100679856	7.28857994514971	0.00948053389771012	1.29165729585653	0.0406507899721021	1.40985723791579	3.16518100679856	3.94070835451219	0.0527072794162786	0.977238569453359	0.143660392514563	2.53841564826261	3.16518100679856	16.5627931360323	0.000169723498244248	1.75949564968247	0.00187483960075476	1.91735750882125	3.16518100679856	8.73839080377415	0.00476921064146624	1.32901095136489	0.0242411623965063	ED	ssGs
chr3	106936230	106936327	None	98	0.0369734227195774	1.08143408721876	1	1.05032554707114	1.0472301117483	1.21885716655484	1.25056863072446	1.23404510977577	1.35152703534709	1.13815254296764	1.4892085106926	1.88677895018912	1.30883852588798	1.25969543298345	1.42116316485134	1.00917146329766	-0.19655279092118	0.241819687487323	0.435252383740846	-0.793168900130069	0.273440585132422	0.0158146464726262	-2.02720285022895	0.412799481028472	0.000613125208726558	-0.0318869085639711	0.217188860898289	0.886194555988344	2.09998240721955	0.15904273411983	1.1831147537223e-07	3.21667987537621e-05	0.000151775877358445	-0.812807232378398	-2.90069924969606	-4.91086579173565	-0.146816500773049	13.203887740243	6	7	8	3	8	2	1	1	2	13	14	10	12	9	9	GD	sLLs	0.281292223751267	1	8.99962125273514e-05	0.00298099114135478	0.00245876749703752	1	0.00559837297219296	0.000356923900058992	4.05251335961298e-07	1	0.0381662827862916	4.15964664520719e-06	0.0576680564309795	1	0.000218597669159788	chr3:106936128-106936428	0.96811467208042	0.443775747422748	0.909361537562169	1	0.652364884632638	0.990293554833492	0.151515	No	Yes	BBX	-305544	0.005	-0.273385157162722	2.93012156431849	0.319089841585512	0.574715943980206	-0.189496150894279	0.728249678181772	-1.18368414350675	2.93012156431849	5.10103180430879	0.028368442940004	-0.820467326745216	0.0916449799570814	-2.91058200707861	2.93012156431849	20.1444304591437	4.31952901260396e-05	-2.01746171199505	0.000646389149418183	-0.132451879707004	2.93012156431849	0.0887724335310124	0.766995299046493	-0.0918086469787749	0.863542971169059	ED	ssLs
chr3	106941910	106941965	None	56	0.150122029934083	1.08143408721876	1	1.05032554707114	1.0472301117483	1.21885716655484	1.25056863072446	1.23404510977577	1.35152703534709	1.13815254296764	1.4892085106926	1.88677895018912	1.30883852588798	1.25969543298345	1.42116316485134	1.00917146329766	-0.347832041054744	0.529995986891241	0.526448926352268	-0.544615019799113	0.537289749971234	0.334654523229356	-1.15574859548283	0.600790985113171	0.0832962912923271	-0.309738010228854	0.499481452388004	0.549048920799417	1.92172038754284	0.350260376939487	0.000266778061305821	0.228637723280836	0.296529388071633	-0.656291839292967	-1.0136337419954	-1.9237116137239	-0.62011914305928	5.48654804843895	0	7	8	3	7	4	2	3	3	4	8	11	17	3	5	GNS	ssss	1	1	1	1	1	1	1	1	1	1	1	1	1	1	1	chr3:106941787-106942087	2.16226820983081e-14	1	0.529840598682063	1	0.408590998306957	1	0.333333	No	Yes	BBX	-299885	0	-0.484733193255285	2.70654722617142	0.590174803854619	0.446014872748832	-0.33599144622872	0.621455837949912	-0.817431233949807	2.70654722617142	1.64861036375163	0.20514817112117	-0.566600155113946	0.372532134156166	-1.71462283958193	2.70654722617142	5.97024270466769	0.0181740241407032	-1.1884859869799	0.0660581852325093	-0.53042847190571	2.70654722617142	0.821782406211121	0.369067862171485	-0.367664999790163	0.54969091731338	ENS	ssss
chr3	106954385	106954473	None	89	0.0377814973767425	1.08143408721876	1	1.05032554707114	1.0472301117483	1.21885716655484	1.25056863072446	1.23404510977577	1.35152703534709	1.13815254296764	1.4892085106926	1.88677895018912	1.30883852588798	1.25969543298345	1.42116316485134	1.00917146329766	0.476276033168486	0.278395715768758	0.117907528931986	0.101928422624357	0.29170887858622	0.734021657995996	0.308772474879972	0.278181371007469	0.29299014781676	-0.0867800978673336	0.286546353974148	0.768211525198069	1.63665598582147	0.208589059968555	1.39498221801405e-05	0.430276715233728	0.501683709237905	1.71078794030039	0.349418307452134	1.10996819722943	-0.302848375712234	7.84631747258556	13	3	10	6	8	6	9	8	9	10	7	5	8	7	4	GNS	ssss	1	1	1	1	1	1	1	1	1	1	1	1	1	1	1	chr3:106954278-106954579	0.44342372791846	0.99887162153116	0.711276806418039	1	0.788257031458434	1	0.575758	No	No	BBX	-287394	0	0.68648156885562	3.02629530697898	1.81539013276792	0.1840213849728	0.475832763958641	0.346128207679227	0.0932383619419251	3.02629530697898	0.0307278398653	0.861566738032054	0.0646279077000731	0.922279387949111	0.340752980918899	3.02629530697898	0.447061369458749	0.506851705576507	0.236191967991331	0.672972396623215	-0.204357781270633	3.02629530697898	0.152981195448139	0.697387384014338	-0.141650019913225	0.817710477615615	ENS	ssss
chr3	106954896	106955024	None	129	0.0682113165321386	1.08143408721876	1	1.05032554707114	1.0472301117483	1.21885716655484	1.25056863072446	1.23404510977577	1.35152703534709	1.13815254296764	1.4892085106926	1.88677895018912	1.30883852588798	1.25969543298345	1.42116316485134	1.00917146329766	-0.16824934322522	0.234817866993882	0.490071579397829	0.0599573202786751	0.225023463303443	0.795306764933101	-0.0758630600718457	0.227008974822192	0.74514252171628	-0.479342076631958	0.232238298475204	0.0659426522638866	2.71384893727497	0.159456065177494	1.03295462049535e-08	0.397154527119503	0.469644177012237	-0.716509971660733	0.26644919333511	-0.334185289948411	-2.06400959608794	17.0194149357324	14	10	16	9	29	19	11	21	20	14	19	11	18	24	14	GNS	ssss	1	1	1	1	1	1	1	1	1	1	1	1	1	1	1	chr3:106954809-106955110	1.0732092735782	0.601419680591829	0.439195367266077	1	0.691644885733876	1	0	No	No	BBX	-286863	0.037	-0.234071131655391	3.98831602379031	0.383289054863376	0.538697936726715	-0.16224574495741	0.699829296530194	0.0261408954295154	3.98831602379031	0.00530493958957423	0.942232025681471	0.0181194879642809	0.969854462916433	-0.210726494702787	3.98831602379031	0.335845166585889	0.564875577982146	-0.146064475672517	0.720930261142168	-0.771797127861334	3.98831602379031	4.30491548954514	0.0432413993943119	-0.534969003141347	0.124447172839637	ENS	ssss
chr3	106959413	106959619	None	207	0.0987447814222567	1.08143408721876	1	1.05032554707114	1.0472301117483	1.21885716655484	1.25056863072446	1.23404510977577	1.35152703534709	1.13815254296764	1.4892085106926	1.88677895018912	1.30883852588798	1.25969543298345	1.42116316485134	1.00917146329766	-0.113730633572789	0.233772573741804	0.637097579084172	-0.2745142726623	0.234611420257785	0.269098969232598	-0.0349162542730173	0.230008534227735	0.882360323414549	-0.0720119982150768	0.227810287364502	0.758421899783737	3.32860287065737	0.162505344337155	1.69927502468977e-09	0.910113138691359	0.926539011930591	-0.486501182548478	-1.17008060545676	-0.151804168442055	-0.316105119958238	20.4830363224942	28	25	25	20	18	37	33	42	26	48	43	30	17	52	34	GNS	ssss	1	1	1	1	1	1	1	1	1	1	1	1	1	1	1	chr3:106959365-106959666	1.56302139543833e-14	1	1.5112510585369	0.518391657841962	0.599420521620383	1	0.060606	Yes	No	BBX	-282307	0	-0.156420885979778	4.84488140721151	0.246669933842512	0.621636550359928	-0.108422696097572	0.762057727554325	-0.441157929149933	4.84488140721151	1.94319249940351	0.169572177198729	-0.30578737477194	0.327211626634247	-0.148829663709828	4.84488140721151	0.238062695015789	0.627771226901238	-0.103160861784152	0.76656769343422	-0.194063370104699	4.84488140721151	0.419889177885474	0.519998093870172	-0.134514477838033	0.683978165741558	ENS	ssss
chr3	106960359	106960448	None	90	0.0599666013522322	1.08143408721876	1	1.05032554707114	1.0472301117483	1.21885716655484	1.25056863072446	1.23404510977577	1.35152703534709	1.13815254296764	1.4892085106926	1.88677895018912	1.30883852588798	1.25969543298345	1.42116316485134	1.00917146329766	-0.207813247922437	0.408126038753902	0.621666212424074	-0.327864906682665	0.40859484283828	0.44096257895409	-0.135637888826122	0.388355983909496	0.734135633843582	0.22460351831692	0.354570560401268	0.540654569640633	1.77330589048622	0.268591229910389	6.06106630226273e-05	0.582440763576032	0.643972007618271	-0.50918889801037	-0.802420569983632	-0.349261745527092	0.633452247312173	6.60224792551065	6	4	5	2	9	4	10	2	7	11	10	13	6	12	4	GNS	ssss	1	1	1	1	1	1	1	1	1	1	1	1	1	1	1	chr3:106960253-106960553	0.921954663643338	0.901168525129758	1.2213216957606e-14	1	0.839329265789106	0.835710209575762	0.333333	Yes	No	BBX	-281419	0	-0.286765143129799	2.9262281396502	0.249909211417212	0.619362450525861	-0.19877045044329	0.760456709136305	-0.524140114166448	2.9262281396502	0.838860584967459	0.364180094364892	-0.363306242352842	0.544983965987854	-0.294898048143557	2.9262281396502	0.289251245494547	0.593119767525933	-0.204407750623338	0.741595449983071	0.231457041812581	2.9262281396502	0.210606089988823	0.648309167176736	0.160433795953136	0.782014219074046	ENS	ssss
chr3	106990838	106990905	None	68	0.0440761265854333	1.08143408721876	1	1.05032554707114	1.0472301117483	1.21885716655484	1.25056863072446	1.23404510977577	1.35152703534709	1.13815254296764	1.4892085106926	1.88677895018912	1.30883852588798	1.25969543298345	1.42116316485134	1.00917146329766	-0.0388818880964757	0.430899976202587	0.929882936788181	0.687765553811706	0.367373311671406	0.0906919595571498	0.851286142871544	0.356860560658674	0.0382523292886268	0.3086332283996	0.372612167512516	0.42682918367571	1.09424741031986	0.291107683048321	0.00372882894075307	0.0824967222255357	0.126708640072026	-0.0902341384168364	1.87211626964038	2.38548676071204	0.828296162360917	3.75890941407488	4	3	2	3	12	6	7	9	10	3	8	8	5	3	3	GNS	ssss	1	1	1	1	1	1	1	1	1	1	1	1	1	1	1	chr3:106990721-106991021	0.400282254535077	1	1.45339132299116e-14	1	0.306028911642574	1	0.181818	No	Yes	BBX	-250951	0.0115	-0.0468295952205805	2.71230821491825	0.00458589147679674	0.946282985531896	-0.0324598018939088	0.972143570222244	0.905992662044661	2.71230821491825	2.33806771066517	0.132635781192784	0.627986259304256	0.276092977155868	1.10245707937258	2.71230821491825	3.69268583578984	0.0604402382647507	0.764165016255454	0.158482673527977	0.348960753600025	2.71230821491825	0.33410857558969	0.565880045118692	0.241881162483931	0.721683672472449	ENS	ssss
chr3	107003608	107003667	None	60	0.0781582421250453	1.08143408721876	1	1.05032554707114	1.0472301117483	1.21885716655484	1.25056863072446	1.23404510977577	1.35152703534709	1.13815254296764	1.4892085106926	1.88677895018912	1.30883852588798	1.25969543298345	1.42116316485134	1.00917146329766	0.168498542396183	1.06654027465218	0.877612437591328	0.453977215445901	0.979478791295151	0.652937982068142	0.919119148084926	0.901384654199568	0.331917575457216	1.99903498389095	0.810278718246546	0.0332698898589373	-0.616005214418186	0.755115587262958	0.433629333020738	0.00297639104806447	0.00763595203732018	0.157986103666955	0.463488560937204	1.01967472355196	2.46709550537979	-0.815776054432937	0	1	1	0	2	1	1	0	4	7	10	2	1	1	0	GD	sssG	1	1	1	0.00414761852754826	1	1	1	1	1	1	0.189341365198707	1	1	1	1	chr3:107003487-107003787	0.594491941385403	1	0.863451124665182	1	0.352989634322828	1	0.636364	No	Yes	BBX	-238185	0.2025	0.215450727963349	1.76827608015488	0.02378403807521	0.878065116841741	0.149339064637383	0.931847504147058	0.521571142993785	1.76827608015488	0.164950497369682	0.686396083343997	0.36152556722757	0.810032448721978	1.09251721756379	1.76827608015488	0.867462232729138	0.356196290749153	0.75727522906754	0.537366913363653	2.59967514550709	1.76827608015488	7.67939558223435	0.00785619678250473	1.80195749748	0.0352977720840134	ENS	ssss
chr3	107063715	107063831	None	117	0.0741405189307092	1.08143408721876	1	1.05032554707114	1.0472301117483	1.21885716655484	1.25056863072446	1.23404510977577	1.35152703534709	1.13815254296764	1.4892085106926	1.88677895018912	1.30883852588798	1.25969543298345	1.42116316485134	1.00917146329766	2.15812243488669	0.621938681144535	0.00602118176408905	2.25265643879735	0.615705519994521	0.00439883132866885	1.90453699164222	0.624739434392523	0.0122824776508198	2.39619812473526	0.606347578126872	0.00272209355744699	-0.213418709605711	0.568883009754708	0.71538028693783	6.71115611475632e-05	0.000287487348144483	3.46999230039071	3.65865883225702	3.04853013399759	3.95185568669638	-0.375153952475629	11	3	8	8	12	7	6	4	10	17	18	7	1	2	0	GD	GGsG	1	0.452015354749904	1	0.0449522998752801	0.00269219335252824	0.085398892848615	1	0.018795901638356	0.679778749306953	0.00608050524529014	0.211997261009824	0.102731767357189	0.00161996665488796	0.035562942884931	0.0168704033316175	chr3:107063622-107063923	0.959411614001537	0.244186709338376	1.4415458476854	0.615114571117274	0.871063343614613	0.276073924215458	0.787879	No	No	BBX	-178050	0	2.97941047823714	3.01434009700494	15.1930014151704	0.000293181809974354	2.06516997272083	0.00285662453859713	3.04862207345647	3.01434009700494	16.7939122997891	0.000154976972773799	2.11314379480916	0.00174772538237182	2.50659994110787	3.01434009700494	10.1841539269254	0.00246531874305042	1.73744268197065	0.01466666746903	3.22496050675447	3.01434009700494	20.7510397725237	3.45357200607185e-05	2.23537228267403	0.000542559940679059	ED	GGsG
chr3	107086199	107086376	None	178	0.0577590859757687	1.08143408721876	1	1.05032554707114	1.0472301117483	1.21885716655484	1.25056863072446	1.23404510977577	1.35152703534709	1.13815254296764	1.4892085106926	1.88677895018912	1.30883852588798	1.25969543298345	1.42116316485134	1.00917146329766	0.58840196644747	0.223032289389338	0.024810852081057	0.793048624044954	0.216837271426207	0.00440840388133727	-0.146553397981529	0.239421757632893	0.554124415758183	-0.101319732361736	0.23068597587659	0.66984755642054	2.41267663446144	0.166076987517225	4.75366437800237e-08	0.000333161612883307	0.00115303134420576	2.63819184234943	3.65734460145539	-0.612113950839175	-0.439210628113513	14.5274590449277	20	18	25	23	36	28	15	13	8	14	24	10	21	10	10	GD	GGss	0.112035707148468	0.000170230133227412	0.202345072245624	0.32274724050423	1	5.04140191785236e-07	1	1	1	1	0.00102128672106283	0.0226509218527851	0.0106279012849692	0.710572195475082	1	chr3:107086137-107086437	1.38867255315058	0.719075744118568	1.91253682833701e-14	0.99887162153116	0.648868133147114	1	0.060606	No	No	BBX	-155535	0	0.854468360271783	4.13179474039519	5.58805341075736	0.0220658758934131	0.592272334800066	0.0762122467379985	1.08527315262215	4.13179474039519	9.70291723933234	0.00306295124828148	0.752254025877445	0.0172909594770596	-0.306650461163313	4.13179474039519	0.613131723895174	0.437355444109067	-0.212553902572758	0.613711742303349	-0.222840415422017	4.13179474039519	0.351626416103277	0.555903700758731	-0.154461205664578	0.713880763131772	ENS	ssss
chr3	107111786	107111862	None	77	0.0533468267902525	1.08143408721876	1	1.05032554707114	1.0472301117483	1.21885716655484	1.25056863072446	1.23404510977577	1.35152703534709	1.13815254296764	1.4892085106926	1.88677895018912	1.30883852588798	1.25969543298345	1.42116316485134	1.00917146329766	1.66658922180082	0.51650137840696	0.00907171200901848	2.02312672571499	0.500454096042662	0.0023514419997784	1.49534087394516	0.516462080671321	0.0159600946276751	1.84232293089661	0.497878735447624	0.00410616184348022	0.0815041996532598	0.457608475343104	0.862193731429303	0.000530833268545267	0.0017256167222924	3.22668881725168	4.04258201044381	2.89535462507033	3.70034468180339	0.178109025607863	10	7	1	6	11	12	6	6	6	14	11	7	2	1	1	GD	GGsG	1	0.0333352121647657	1	0.411266800999548	0.00284351781310163	0.0370155598910369	1	0.238117075642687	0.221866493128366	0.00302468910012147	1	0.0621855608225426	0.00191376051805482	0.299880821565042	0.0129204449382233	chr3:107111673-107111974	0.982702640619271	1	1.20577498119646e-14	1	0.852435361629794	0.70453606188663	0.333333	No	Yes	BBX	-129999	0.025	2.31402624728816	2.88503721339167	9.6883709487404	0.00308323347350852	1.6039607690495	0.0173802144936747	2.75679872596994	2.88503721339167	15.9331410677308	0.000217833493523015	1.91086726427731	0.00227151768107242	1.96310072917366	2.88503721339167	6.86482493889494	0.0116520272086737	1.3607177355819	0.0474627600678655	2.46917886063219	2.88503721339167	12.791805470452	0.000791589768903715	1.71150436554542	0.00613620956794532	ED	sGsG
chr3	107123665	107123850	None	186	0.115786497323753	1.08143408721876	1	1.05032554707114	1.0472301117483	1.21885716655484	1.25056863072446	1.23404510977577	1.35152703534709	1.13815254296764	1.4892085106926	1.88677895018912	1.30883852588798	1.25969543298345	1.42116316485134	1.00917146329766	0.0677473703379053	0.276254964252191	0.811233851077243	-0.110131039428313	0.277464990832645	0.699766334063411	-0.992141616937272	0.300775194222164	0.00803226359999968	-0.987890312611149	0.292695815038265	0.00706005701233642	3.11112654908763	0.194343607740186	1.86815530124211e-08	0.000879785148456083	0.00267039058284718	0.245234942732321	-0.39691868548108	-3.29861516506723	-3.37514327795223	16.0083811619203	19	26	30	18	31	22	11	11	9	7	22	11	19	52	15	GD	ssLL	0.121012024354414	1	0.0510609183957205	0.038257247511193	0.333795945141306	0.00926706435083846	1	1	1	1	8.28902622893915e-06	1	1	0.026583909887694	0.00129074234547109	chr3:107123607-107123907	0.865486896073636	1	0.963749308356198	0.679205116658447	0.55460890253134	1	0.333333	No	Yes	BBX	-118065	0.1065	0.0827331572737899	4.26380900862661	0.0591909251164809	0.808788522616157	0.05734625470315	0.890346313898401	-0.232820840818021	4.26380900862661	0.463617606062621	0.499122952506112	-0.161379109388607	0.666589138024838	-1.54137657202166	4.26380900862661	16.0307231728152	0.000209530075138458	-1.06840082507797	0.00220692061067142	-1.50712496054691	4.26380900862661	16.663190399298	0.00016314515985348	-1.04465941715461	0.00181879493489325	ED	ssLL
chr3	107124160	107124245	None	86	0.0432949965190026	1.08143408721876	1	1.05032554707114	1.0472301117483	1.21885716655484	1.25056863072446	1.23404510977577	1.35152703534709	1.13815254296764	1.4892085106926	1.88677895018912	1.30883852588798	1.25969543298345	1.42116316485134	1.00917146329766	0.0593404830080278	0.38719736968246	0.881244509333343	0.637882382710745	0.339487822176772	0.0896777405658348	-0.367948368332091	0.412325096741634	0.393159389186199	-0.0609214758162816	0.364745707635935	0.870679908645551	0.997405634700204	0.267557600429246	0.00392443526164718	0.225962330254424	0.293639782310354	0.153256420767251	1.87895512310482	-0.892374418243695	-0.167024517467631	3.72781648923466	2	4	3	6	10	2	3	3	1	3	6	3	3	4	3	GNS	ssss	1	1	1	1	1	1	1	1	1	1	1	1	1	1	1	chr3:107124052-107124352	0.775935722274093	0.639209123301796	0.884986331132019	1	0.866085320721877	0.628852547759935	0.878788	No	Yes	BBX	-117620	0	0.0902188615920179	2.285506413092	0.0159607098597534	0.899979890118585	0.0625349495458351	0.94459733651602	0.840642970047639	2.285506413092	1.77960316723911	0.188326320538928	0.58268930454606	0.351510608247362	-0.607354532581424	2.285506413092	0.66694356773603	0.418047043008365	-0.420986081859118	0.595981967152517	-0.171075566607936	2.285506413092	0.0642392458226479	0.80097062199502	-0.118580546656986	0.885644112075082	ENS	ssss
chr3	107140152	107140216	None	65	0.0672079386993319	1.08143408721876	1	1.05032554707114	1.0472301117483	1.21885716655484	1.25056863072446	1.23404510977577	1.35152703534709	1.13815254296764	1.4892085106926	1.88677895018912	1.30883852588798	1.25969543298345	1.42116316485134	1.00917146329766	-0.217428417159656	0.431317965880261	0.625109555677332	0.0411177228349595	0.403055369442545	0.920761325918454	-0.138304702997179	0.411357243383728	0.743656708972042	-0.128092064588654	0.396207337379847	0.753130578539419	1.91530835227274	0.284903487950155	5.21580732645205e-05	0.956208147245561	0.964331639843637	-0.504102389326431	0.102015072747519	-0.336215552835576	-0.323295538734185	6.72265673563053	2	11	4	5	12	8	11	6	5	13	10	5	12	7	6	GNS	ssss	1	1	1	1	1	1	1	1	1	1	1	1	1	1	1	chr3:107140033-107140334	1.28893711172421	1	5.63554199902081e-16	1	2.86624887826579	0.0542680090788805	0.151515	Yes	No	BBX	-101639	0	-0.301541459736527	3.05649456102141	0.297468704374492	0.587932278208593	-0.209012612638304	0.737781893982863	0.00293271428680705	3.05649456102141	3.43469708558824e-05	0.995347566023418	0.00203280263928807	0.997944062039712	-0.296428732571821	3.05649456102141	0.315469451041633	0.576887028509994	-0.205468740219116	0.729843090766338	-0.265608268030298	3.05649456102141	0.272489985615489	0.604003313678626	-0.184105622118612	0.749149874735087	ENS	ssss
chr3	107140233	107140283	None	51	0.0369409010935164	1.08143408721876	1	1.05032554707114	1.0472301117483	1.21885716655484	1.25056863072446	1.23404510977577	1.35152703534709	1.13815254296764	1.4892085106926	1.88677895018912	1.30883852588798	1.25969543298345	1.42116316485134	1.00917146329766	0.429258292747502	0.378597397559477	0.283322751005781	-0.0566281075460625	0.409639970574388	0.892795810295069	0.582737161255125	0.357991855641309	0.134626153842084	0.306450615799278	0.360796530079254	0.415545038654354	0.993657928327898	0.28288771027037	0.00560770781803937	0.514092264833816	0.581447499814059	1.13381205342297	-0.138238725744121	1.6277944653551	0.849372403143571	3.51255248019862	4	3	6	1	5	3	4	7	7	5	4	8	3	5	2	GNS	ssss	1	1	1	1	1	1	1	1	1	1	1	1	1	1	1	chr3:107140107-107140408	0.999485746993483	1	0.0112037796398645	1	1.72431317028461	0.563183533887567	0.151515	Yes	No	BBX	-101565	0.001	0.612140767487046	2.45821385619631	0.860976204684541	0.35798511180462	0.424303647089447	0.53903710731482	-0.135138849617096	2.45821385619631	0.0367622584073903	0.848737209070566	-0.0936711125962048	0.914787223698393	0.723343139045958	2.45821385619631	1.34492144190841	0.25175221687223	0.501383257407086	0.427661515547232	0.355710188232554	2.45821385619631	0.317301960889758	0.575786058585026	0.246559514069842	0.728981603967786	ENS	ssss
chr3	107148266	107148425	None	160	0.0540551749558322	1.08143408721876	1	1.05032554707114	1.0472301117483	1.21885716655484	1.25056863072446	1.23404510977577	1.35152703534709	1.13815254296764	1.4892085106926	1.88677895018912	1.30883852588798	1.25969543298345	1.42116316485134	1.00917146329766	-0.716198257226101	0.233242781557268	0.0118284550892357	-0.43887059818164	0.220040913839054	0.0740641151452733	-0.860171000513293	0.232166311580473	0.00407491042001573	-0.933628095077051	0.226796964870458	0.00208846834800069	3.31653216037012	0.147754523562947	6.92693702658299e-10	0.00100046665848593	0.00298529990022481	-3.07061274284389	-1.99449543507462	-3.7049776716427	-4.11658108216008	22.4462309538509	8	18	16	13	25	25	12	11	20	13	23	15	31	38	32	GD	LLLL	1	1	1	0.372003552641365	0.000255333656981327	1	0.537772394201704	0.183983968864995	1	1	0.0158058786661296	1	1	0.000598878325668972	0.174154818963398	chr3:107148195-107148495	0.421993453392546	1	1.4745469299432e-14	1	0.312974766600427	1	0.575758	Yes	No	BBX	-93477	0	-1.02052821119485	4.24137024204406	8.7785205384402	0.00468114177726585	-0.707376252271597	0.0239069220463193	-0.682705904060647	4.24137024204406	4.41612708851402	0.0407327070419516	-0.473215672551266	0.119136077352445	-1.33614430082667	4.24137024204406	15.2491645248767	0.00028660576642591	-0.926144654939247	0.00280790894376538	-1.42229926563147	4.24137024204406	18.1685597081943	9.09451446114963e-05	-0.985862725884932	0.00115814923788732	ED	ssLL
chr3	107148836	107148968	None	133	0.0455967113542143	1.08143408721876	1	1.05032554707114	1.0472301117483	1.21885716655484	1.25056863072446	1.23404510977577	1.35152703534709	1.13815254296764	1.4892085106926	1.88677895018912	1.30883852588798	1.25969543298345	1.42116316485134	1.00917146329766	-0.0724806583541736	0.153877710554178	0.647728077383732	-0.342748155875234	0.157528199322169	0.0546329316583586	-0.019351503415908	0.149431780845178	0.899529315146943	-0.212722811704443	0.14896205018258	0.183759483420209	2.97242960985258	0.105630791621328	7.46290791707558e-11	0.625534101670579	0.682860143782076	-0.471027662766364	-2.17578920694866	-0.129500587535375	-1.428033592742	28.1398024593845	24	17	16	11	21	17	25	21	25	23	30	21	31	23	18	GNS	ssss	1	1	1	1	1	1	1	1	1	1	1	1	1	1	1	chr3:107148751-107149052	1.82476055242645	0.0701858697333984	1.08376042872178e-14	1	1.0292217182875	0.974100935257582	0	Yes	No	BBX	-92921	0	-0.093385131198677	4.32524782018997	0.0848520953393257	0.772048359791857	-0.0647296403965836	0.866994648267058	-0.545538800565629	4.32524782018997	2.77713100395482	0.10195948538817	-0.37813868149812	0.229895722089504	-0.128938544565421	4.32524782018997	0.171733189622941	0.680373169321885	-0.0893733886310244	0.80570689180237	-0.390396185271961	4.32524782018997	1.58735257779009	0.213634712709308	-0.270602015122618	0.382874361605275	ENS	ssss
chr3	107150653	107150841	None	189	0.0645591462696706	1.08143408721876	1	1.05032554707114	1.0472301117483	1.21885716655484	1.25056863072446	1.23404510977577	1.35152703534709	1.13815254296764	1.4892085106926	1.88677895018912	1.30883852588798	1.25969543298345	1.42116316485134	1.00917146329766	-0.255916489930504	0.158537647127694	0.137551482537574	-0.328448259317426	0.157686481962234	0.0638840038377985	-0.0464480246299382	0.151675740046018	0.765708405208794	0.14759718963105	0.146479342450449	0.337390558131769	2.98780563443831	0.106950539664541	8.01792452741033e-11	0.387788424247471	0.460528581106869	-1.61423166400581	-2.08291957072191	-0.306232391652389	1.0076314322682	27.9363306048739	12	17	19	18	14	18	22	31	18	33	45	30	21	35	18	GNS	ssss	1	1	1	1	1	1	1	1	1	1	1	1	1	1	1	chr3:107150596-107150897	1.33576831056065	0.084729836099533	0.39340221442214	1	0.142047438946269	1	0.090909	Yes	No	BBX	-91076	0.01	-0.365024293164392	4.41283412205981	1.22317759885208	0.274104315562765	-0.253015559642785	0.452592928394482	-0.526028875732129	4.41283412205981	2.57591267255926	0.114887322141009	-0.364615432106843	0.249832693398488	-0.168772089348941	4.41283412205981	0.292164784220047	0.591269710711069	-0.11698389788943	0.74026204785846	0.121250265431127	4.41283412205981	0.165153907905751	0.686213372220238	0.0840442796257311	0.809902027946896	ENS	ssss
chr3	107241477	107241511	None	35	0.0434333282380902	1.08143408721876	1	1.05032554707114	1.0472301117483	1.21885716655484	1.25056863072446	1.23404510977577	1.35152703534709	1.13815254296764	1.4892085106926	1.88677895018912	1.30883852588798	1.25969543298345	1.42116316485134	1.00917146329766	0.789405300285652	0.458188614191953	0.115634105796597	0.500247337639179	0.471390607449662	0.313548923497126	0.128775518602823	0.500562835405285	0.802193060977116	-0.101639277999398	0.500859666948601	0.843259518467755	0.635579555827628	0.364881994254129	0.112144037104815	0.306548686121067	0.379089516297819	1.72288283871441	1.06121617557388	0.257261445505754	-0.202929652169075	1.74187700636433	3	6	4	1	5	5	5	2	1	4	3	1	2	4	1	GNS	ssss	1	1	1	1	1	1	1	1	1	1	1	1	1	1	1	chr3:107241343-107241644	1.56317578004325e-14	1	1.59934379070916e-14	1	0.335518637114833	1	0.636364	Yes	No	BBX	-329	0.998	1.11139173803633	2.12858556267172	2.32850274651501	0.133412609659633	0.770358049717499	0.277206886570137	0.637781464749356	2.12858556267172	0.722071920265364	0.399571818996112	0.442076424104409	0.578782178133555	0.0818479795263403	2.12858556267172	0.0105335505991832	0.918670401293522	0.0567326962432108	0.955622729899719	-0.218326549214718	2.12858556267172	0.0762096427795493	0.783654896164016	-0.151332432029564	0.874559088255017	ENS	ssss
chr3	107241667	107241898	None	232	0.0787426164299569	1.08143408721876	1	1.05032554707114	1.0472301117483	1.21885716655484	1.25056863072446	1.23404510977577	1.35152703534709	1.13815254296764	1.4892085106926	1.88677895018912	1.30883852588798	1.25969543298345	1.42116316485134	1.00917146329766	0.185615471073852	0.175857378905761	0.316034724252955	-0.5642765074643	0.186191625681704	0.012663677271778	-0.0814084438625565	0.17706542492609	0.655518574911726	-0.0460002716104205	0.174140015793427	0.797023224463241	3.29262882450523	0.124651123994713	1.39414141143995e-10	0.121945126868892	0.17552838047286	1.05548867058527	-3.03062237841423	-0.459764767156196	-0.264156813130121	26.414754387974	22	38	41	15	15	24	31	30	31	41	54	27	27	46	27	GNS	ssss	1	1	1	1	1	1	1	1	1	1	1	1	1	1	1	chr3:107241632-107241932	2.11348986831418e-14	1	1.53141998351675e-14	1	0.406915475484774	0.997476871715064	0	Yes	No	BBX	-40	1	0.268051746878627	4.82277833277074	0.870200013623071	0.355444969353126	0.185799312593089	0.53657710302634	-0.862334641334766	4.82277833277074	7.63943287797754	0.00800785951265294	-0.597724825340364	0.035812894010242	-0.224026350849754	4.82277833277074	0.59554486563651	0.443965370853285	-0.15528323346264	0.619621760302589	-0.150715265342824	4.82277833277074	0.285894213310994	0.595266439050401	-0.104467861239723	0.743075208776979	ENS	ssss
chr3	107293660	107293764	None	105	0.106172870433104	1.08143408721876	1	1.05032554707114	1.0472301117483	1.21885716655484	1.25056863072446	1.23404510977577	1.35152703534709	1.13815254296764	1.4892085106926	1.88677895018912	1.30883852588798	1.25969543298345	1.42116316485134	1.00917146329766	-1.08995803949645	0.556306494835813	0.0785305329179388	0.238669051062649	0.420533039296374	0.582863986073363	0.290770427946381	0.415425860369779	0.499927420264963	0.198432035770364	0.41012200159463	0.638922127486039	1.89070960081348	0.304770520985401	0.000100962478608899	0.0305768503718231	0.0550855938927812	-1.95927613575344	0.567539357815939	0.699933383269785	0.483836602276453	6.20371548632831	3	0	4	3	19	8	9	13	11	15	15	8	12	4	8	GNS	ssss	1	1	1	1	1	1	1	1	1	1	1	1	1	1	1	chr3:107293561-107293862	NA	NA	NA	NA	NA	NA	0.212121	No	No	BBX	51889	NA	-1.51245688057727	3.18113717078826	4.89841914412264	0.0315386694425381	-1.04835522249063	0.0989322479569254	0.290258924909733	3.18113717078826	0.305629059897892	0.582872329158168	0.201192155433542	0.734286627029309	0.324120774587171	3.18113717078826	0.391281933711461	0.534510622105701	0.224663401066003	0.696163141575415	0.208102663358385	3.18113717078826	0.16713612962625	0.684439707137574	0.14424577437388	0.808609536486137	ENS	ssss
chr3	107318127	107318213	None	87	0.0860736917247219	1.08143408721876	1	1.05032554707114	1.0472301117483	1.21885716655484	1.25056863072446	1.23404510977577	1.35152703534709	1.13815254296764	1.4892085106926	1.88677895018912	1.30883852588798	1.25969543298345	1.42116316485134	1.00917146329766	-0.0977640071343911	0.441476939649055	0.829200449220793	0.275287298991837	0.410692069283816	0.517845598011551	-0.0361358270220346	0.425137835857739	0.933940691456661	-2.05544322324415	0.670747290913709	0.0119542744841939	1.89758229149886	0.299682733145911	8.54805584162531e-05	7.78084173571258e-05	0.000326955154874801	-0.221447596361674	0.670300986020734	-0.0849979088526161	-3.06440778977157	6.33197071976433	12	6	1	8	10	13	13	7	4	0	2	2	6	14	5	GD	OOOO	1	0.258018797235419	1	0.0109162706217049	1	0.23724482928831	1	0.0360592793069865	0.141896761366253	0.36906229828024	0.0524670431480418	0.0672076042863597	0.921440840464922	0.107076491785214	1	chr3:107318019-107318320	1.27737929557863	0.363923029273012	0.321402707582952	1	8.35077222112908e-15	1	0.333333	No	No	BBX	76347	1	-0.133948058542234	2.93115981595843	0.0554810134517355	0.814761931083862	-0.0928457191200281	0.893979347931576	0.335720757285211	2.93115981595843	0.406042025837006	0.526932682193038	0.232703896367694	0.689839959894414	-0.15805829287667	2.93115981595843	0.0837563408043034	0.77348331349784	-0.109557660071582	0.867936628928726	-2.91414072088492	2.93115981595843	15.5021330394703	0.000258843539461846	-2.01992842443631	0.00259476733934252	ED	sssL
chr3	107323381	107323468	None	88	0.0502270982126395	1.08143408721876	1	1.05032554707114	1.0472301117483	1.21885716655484	1.25056863072446	1.23404510977577	1.35152703534709	1.13815254296764	1.4892085106926	1.88677895018912	1.30883852588798	1.25969543298345	1.42116316485134	1.00917146329766	-0.0626572557240277	0.551261612358171	0.911755639763774	0.383859204659412	0.490648619838142	0.452136145856335	1.087107061277	0.442837486562485	0.0339736386844895	0.302093545074909	0.474844976204929	0.538937597820494	1.00115629923146	0.370392250065338	0.0222001884732785	0.0186578277128394	0.0363610877363966	-0.113661561624061	0.782350523651818	2.45486684001312	0.636194042715395	2.70296232994847	2	3	3	5	9	0	12	9	9	5	4	8	5	2	3	GNS	ssss	1	1	1	1	1	1	1	1	1	1	1	1	1	1	1	chr3:107323274-107323574	2.91955849523126e-14	1	2.493457891865e-14	1	0.354791893870198	1	0.454545	No	Yes	BBX	81602	0.016	-0.0802925959936548	2.62681976912434	0.0106359244452977	0.918277562844692	-0.0556545865328406	0.955407887543616	0.480890599208285	2.62681976912434	0.473927009459397	0.494412051480176	0.333327962999006	0.662562942719461	1.43331592126172	2.62681976912434	5.35850699618228	0.0248255252576113	0.993498889674241	0.0831019289146323	0.340956993449514	2.62681976912434	0.253292371969008	0.617006981031002	0.236333378701726	0.758711670683332	ENS	ssss
chr3	107323483	107323551	None	69	0.0777484783663773	1.08143408721876	1	1.05032554707114	1.0472301117483	1.21885716655484	1.25056863072446	1.23404510977577	1.35152703534709	1.13815254296764	1.4892085106926	1.88677895018912	1.30883852588798	1.25969543298345	1.42116316485134	1.00917146329766	-0.414559595196092	0.596271477777761	0.502732034495647	0.425665763857271	0.494947247409261	0.409921081860959	0.0413400799337075	0.521250328267534	0.938351137618769	0.0117041322370038	0.504767906045054	0.981957144753093	1.35040874043629	0.372185359467095	0.00462540498799282	0.483875809710549	0.55326161203052	-0.69525310306827	0.860022489437744	0.0793094559213199	0.0231871561104344	3.62832310859792	5	2	1	2	11	8	7	5	3	11	3	4	6	2	6	GNS	ssss	1	1	1	1	1	1	1	1	1	1	1	1	1	1	1	chr3:107323366-107323667	1.48378982837685e-14	1	1.42661584986762e-14	1	0.322097385519802	1	0.454545	No	No	BBX	81694	0.055	-0.567695257795204	2.585868201302	0.590523500469134	0.445881340465058	-0.393496367357997	0.621336163745145	0.546462134489118	2.585868201302	0.778923205248334	0.381752709837615	0.378778687803901	0.561973552999397	-0.0380045312357885	2.585868201302	0.00329646843871472	0.954446724523854	-0.0263427336745892	0.977132397056854	-0.0676461433979274	2.585868201302	0.01132121953214	0.915695692145932	-0.0468887335720271	0.953888410636963	ENS	ssss
chr3	107379379	107379428	None	50	0.043394768794129	1.08143408721876	1	1.05032554707114	1.0472301117483	1.21885716655484	1.25056863072446	1.23404510977577	1.35152703534709	1.13815254296764	1.4892085106926	1.88677895018912	1.30883852588798	1.25969543298345	1.42116316485134	1.00917146329766	-0.719910996048458	0.435422601743918	0.12926226719548	-1.17495365493588	0.48680150881673	0.0364571109698182	-0.535102422259075	0.392886159811443	0.203095069842501	-0.0648525449668941	0.336559704103227	0.851056881166919	1.52384949136322	0.245933382211496	0.000101960534468916	0.091344172904459	0.137992651468501	-1.65336156911729	-2.41361958345579	-1.36197829548357	-0.192692542144032	6.19618808012307	3	2	2	0	3	2	6	2	2	4	7	9	5	8	4	GNS	ssss	1	1	1	1	1	1	1	1	1	1	1	1	1	1	1	chr3:107379253-107379553	1.97147028305614e-14	1	0.509809096762592	1	0.357209873751188	1	0.30303	No	Yes	BBX	137581	0.0535	-0.998042539148485	2.32545959268497	2.05309900252441	0.158206094437605	-0.691790372089662	0.311979866603862	-1.68508459138122	2.32545959268497	5.21983669924842	0.0266704415612166	-1.1680116335209	0.0875549701403699	-0.848165092333129	2.32545959268497	1.72736893236134	0.194827803567611	-0.587903242400074	0.359565052410013	-0.171184768783497	2.32545959268497	0.0891780543186359	0.766479477246604	-0.118656239837087	0.863194992280027	ENS	ssss
chr3	107381178	107381202	None	25	0.0413082538206525	1.08143408721876	1	1.05032554707114	1.0472301117483	1.21885716655484	1.25056863072446	1.23404510977577	1.35152703534709	1.13815254296764	1.4892085106926	1.88677895018912	1.30883852588798	1.25969543298345	1.42116316485134	1.00917146329766	0.527814452275234	0.445934230270867	0.263938177695066	0.745985649355686	0.422031246958386	0.107569053413208	0.448653353545344	0.438550981205942	0.330402047364619	0.219012208637701	0.438741894920643	0.628449233357308	0.634170382947075	0.339951276924306	0.0916871510893523	0.57097965674607	0.63340706702208	1.18361501864217	1.76760762320816	1.02303579919402	0.499182346553238	1.86547433704236	2	4	4	3	8	3	4	4	3	2	5	4	1	5	1	GNS	ssss	1	1	1	1	1	1	1	1	1	1	1	1	1	1	1	chr3:107381039-107381340	0.506661321961101	0.405752440307826	0.717210041884275	0.588349006549528	0.22559305545162	1	0.272727	No	Yes	BBX	139367	0.021	0.744602399828784	2.23277183426614	0.986186220489918	0.325524219908927	0.516119054079491	0.50686550228508	0.984043711955738	2.23277183426614	1.94742522300409	0.169117049241389	0.682087124489863	0.326607419219031	0.527245674744708	2.23277183426614	0.513347121481198	0.477073072516609	0.36545885291172	0.64802624256354	0.223059759635871	2.23277183426614	0.0916224384757538	0.763397752398728	0.154613243487983	0.861237100371681	ENS	ssss
chr3	107395764	107395827	None	64	0.0495998124422595	1.08143408721876	1	1.05032554707114	1.0472301117483	1.21885716655484	1.25056863072446	1.23404510977577	1.35152703534709	1.13815254296764	1.4892085106926	1.88677895018912	1.30883852588798	1.25969543298345	1.42116316485134	1.00917146329766	0.158133035426815	0.416393194650028	0.712057971074745	0.256911359312092	0.400245630233571	0.535384379830378	-0.14250011952912	0.427512044570771	0.745773011237954	-0.456481360892215	0.435786492426389	0.319531841884645	1.47338060806037	0.294312702778563	0.00053246740145603	0.421955806104778	0.493657874083448	0.379768539588462	0.641884232845132	-0.333324221712145	-1.04748854961199	5.00617402562104	4	5	7	2	9	9	3	3	8	1	7	5	5	5	6	GNS	ssss	1	1	1	1	1	1	1	1	1	1	1	1	1	1	1	chr3:107395645-107395945	1.22214808292404e-14	1	0.32323828348303	1	0.0541465331768002	1	0.30303	No	No	BBX	153973	0.001	0.228966593161927	2.63422593567427	0.141397591792539	0.708508434003136	0.158707548492606	0.825448193344014	0.300675519290384	2.63422593567427	0.263595288288381	0.609953514376657	0.208412388459527	0.753548383304869	-0.299781240339559	2.63422593567427	0.232588978251244	0.63174453402766	-0.207792521526129	0.769516487099392	-0.727529345006774	2.63422593567427	1.34158187364211	0.25233392233857	-0.504284914266069	0.428274747075283	ENS	ssss
chr3	107402439	107402482	None	44	0.0365003763132167	1.08143408721876	1	1.05032554707114	1.0472301117483	1.21885716655484	1.25056863072446	1.23404510977577	1.35152703534709	1.13815254296764	1.4892085106926	1.88677895018912	1.30883852588798	1.25969543298345	1.42116316485134	1.00917146329766	-1.4549917077589	0.470195357936035	0.0113577069433609	-0.878952535951885	0.370845588188614	0.0392684711737388	-0.532070372416241	0.331148212564184	0.139190622421049	-2.36451918748261	0.576006703979598	0.00212742449747846	1.92262394668109	0.208546963721856	3.3314415592498e-06	3.55040847663984e-05	0.000165049395663075	-3.09444081742048	-2.37013076047394	-1.60674390568578	-4.10502025609474	9.21914139802745	3	2	0	2	5	3	5	7	3	2	0	1	8	7	10	GD	LLLL	1	1	0.692944580837553	0.047690271001251	8.07647390993194e-05	1	1	0.00170517637318587	1	0.108202618331182	0.848927707723604	1	0.000211097226312335	0.0141694842099579	1	chr3:107402310-107402610	0.439577449203271	0.99482915327065	0.320961427748993	1	1.23944760192909	0.395434994046412	0.545455	No	Yes	BBX	160638	0	-2.03377587504086	2.3282897647014	8.1827202297645	0.00618604015872577	-1.40970601367541	0.0294905704119355	-1.30379607865064	2.3282897647014	4.4404418167325	0.0402055335681242	-0.903722575941806	0.118032071470964	-0.861773854577511	2.3282897647014	2.24588237320285	0.140345110706604	-0.597336117580678	0.287096336744949	-3.30629431866312	2.3282897647014	19.2793075955893	5.96616542097656e-05	-2.29174858508271	0.000832346274206397	ED	sssL
chr3	107423469	107423522	None	54	0.0693455253385131	1.08143408721876	1	1.05032554707114	1.0472301117483	1.21885716655484	1.25056863072446	1.23404510977577	1.35152703534709	1.13815254296764	1.4892085106926	1.88677895018912	1.30883852588798	1.25969543298345	1.42116316485134	1.00917146329766	1.14684234427832	0.784509865213428	0.174481877513337	1.52018706519505	0.74611237192595	0.0689375600643828	0.843769294638711	0.797912959921791	0.315172968107519	-0.231394068967083	0.931397387226534	0.808823432323525	-0.210234564264671	0.659672296908774	0.756514184648869	0.0207453639302722	0.0397228859279768	1.4618584101123	2.03747735916906	1.05747034704313	-0.24843753283023	-0.318695457198719	4	2	2	4	9	0	2	2	3	0	1	2	2	1	0	GNS	ssss	1	1	1	1	1	1	1	1	1	1	1	1	1	1	1	chr3:107423345-107423645	2.76941873920352	0.130316515637888	0.405638963744045	1	0.3588079245922	1	0.454545	No	Yes	BBX	181673	0.001	1.55467219062803	1.86527045997592	2.34651601324756	0.131953961835588	1.07761664562878	0.275139377223199	2.0096621819029	1.86527045997592	4.66720154493823	0.0356301811735275	1.39299167526394	0.108085281883351	1.03129054228262	1.86527045997592	0.981044017111341	0.326776409975885	0.714836131721334	0.508101376633236	-0.367824062700804	1.86527045997592	0.0950355528147141	0.75916899386506	-0.254956212003167	0.858390235483283	ENS	ssss
chr3	107429871	107429967	None	97	0.0479344132717048	1.08143408721876	1	1.05032554707114	1.0472301117483	1.21885716655484	1.25056863072446	1.23404510977577	1.35152703534709	1.13815254296764	1.4892085106926	1.88677895018912	1.30883852588798	1.25969543298345	1.42116316485134	1.00917146329766	1.54619555374708	0.689598089500171	0.0488242236305585	1.78383653790955	0.670250985812898	0.0238400565558067	2.49821380862573	0.644805581811202	0.00308711862659308	1.38525480203395	0.675895063683622	0.0675635081772735	-0.20416092060095	0.608291788190475	0.744085185642484	6.69796211981909e-06	3.8401706540666e-05	2.24216913777674	2.66144560122663	3.87436752890456	2.04951164236105	-0.335629914071798	6	3	3	7	5	5	18	12	7	6	2	7	2	0	1	GD	ssGs	1	1	0.000100541981556849	1	0.0581063908188213	1	0.0295176220832522	1	0.00215602234987088	1	0.103524020483285	0.0124207396481463	1	0.205935190984794	0.0465649482718861	chr3:107429768-107430069	1.3651593735518e-14	1	0.393052236963791	1	1.64570653863002	0.121766568955152	0.333333	No	Yes	BBX	188096	0	2.11180781005689	2.69564951514127	5.9030867556776	0.0188008035866021	1.4637936294254	0.0677172253880909	2.39141193747728	2.69564951514127	8.5062375343641	0.00531423853046746	1.65760044201977	0.0263074410909892	3.35233410645594	2.69564951514127	21.29778187942	2.82814267766209e-05	2.32366093418488	0.000464213692664118	1.79876245406978	2.69564951514127	4.50725683707013	0.0387946148743935	1.24680712353555	0.114948335321043	ED	ssGs
chr3	107460297	107460359	None	63	0.0402614050996464	1.08143408721876	1	1.05032554707114	1.0472301117483	1.21885716655484	1.25056863072446	1.23404510977577	1.35152703534709	1.13815254296764	1.4892085106926	1.88677895018912	1.30883852588798	1.25969543298345	1.42116316485134	1.00917146329766	-1.163280804887	0.480789409477801	0.0360910572039738	0.0439467313497513	0.328183895897045	0.896131272010883	0.322186098829901	0.308094578694726	0.320301109189211	-0.75511814315622	0.371266464605066	0.0693513188739316	1.40757530307435	0.231967411141303	0.000120696001430933	0.0124026101594604	0.0257360828262068	-2.41952252265805	0.133908859938508	1.04573764392374	-2.03389806283602	6.06798729247757	2	1	1	5	5	5	4	9	8	2	4	3	9	2	4	GNS	ssss	1	1	1	1	1	1	1	1	1	1	1	1	1	1	1	chr3:107460177-107460478	0.770474005848465	1	0.615545106524634	1	0.680069325683603	0.757687412132958	0.484848	No	Yes	BBX	218505	0.006	-1.60104713547042	2.41521819674752	4.23005058759238	0.0450244677849678	-1.1097613078949	0.128097510184875	0.0098785218038647	2.41521819674752	0.000272448513452173	0.986897304879345	0.00684726953644878	0.994675131514443	0.355399817840512	2.41521819674752	0.389004397923197	0.535697663951566	0.246344381707669	0.69723044947701	-1.13646372702104	2.41521819674752	3.01794442109116	0.0885905457539697	-0.787736628193281	0.208149281027968	ENS	ssss
chr3	107513648	107513723	None	76	0.0652570412770235	1.08143408721876	1	1.05032554707114	1.0472301117483	1.21885716655484	1.25056863072446	1.23404510977577	1.35152703534709	1.13815254296764	1.4892085106926	1.88677895018912	1.30883852588798	1.25969543298345	1.42116316485134	1.00917146329766	0.0541649268550447	0.470370956879219	0.910602804832858	0.67625273738258	0.413410035006254	0.132927352469006	0.76724228669428	0.405626001187716	0.0878443862043771	-1.44642759186663	0.643881125690207	0.0484732789809203	1.00217264837937	0.325177438451229	0.0116025269868279	0.000455031556667309	0.0015083792716563	0.115153637916792	1.63579178084622	1.89150173915802	-2.24642023838816	3.08192552703708	2	3	4	2	10	7	11	9	2	1	1	1	5	2	3	GD	sGGs	1	0.136996255972352	0.0338651268169374	0.0230495413914653	1	0.877229520160245	0.480129772714197	0.017605253985409	0.00114694092029417	0.929624512926804	1	0.0105944485250616	0.661036160039177	1	1	chr3:107513535-107513835	8.75370865716071e-14	1	0.806728868302201	1	0.446658318012665	1	0.575758	No	Yes	BBX	271863	0.206	0.0833790446383037	2.4042971844613	0.0129680776293286	0.90979729530727	0.057793949708822	0.95050271455328	0.891118081885215	2.4042971844613	1.92991945829353	0.171008761405657	0.617675986004723	0.329158397503255	0.979617852741766	2.4042971844613	2.43886035100067	0.124757441726831	0.679019352654143	0.264575310604479	-2.00844671325557	2.4042971844613	5.20889211943561	0.0268221983896148	-1.39214917659799	0.0879277246619823	ENS	ssss
chr3	107515848	107515888	None	41	0.0625947664351741	1.08143408721876	1	1.05032554707114	1.0472301117483	1.21885716655484	1.25056863072446	1.23404510977577	1.35152703534709	1.13815254296764	1.4892085106926	1.88677895018912	1.30883852588798	1.25969543298345	1.42116316485134	1.00917146329766	-0.442829340541699	0.641505308284117	0.505712247722078	-0.0481415748777611	0.565790605127247	0.933871429337916	-0.612381825852534	0.640944982258127	0.361883473088431	0.350217869219246	0.502323646271321	0.501566805759571	1.09490554555976	0.392314699655662	0.0190907352266566	0.287824416242496	0.359801568598663	-0.690297234992751	-0.0850872645135809	-0.95543586860613	0.697195666218114	2.79088585393504	2	4	0	3	7	0	3	0	3	7	9	4	5	3	3	GNS	ssss	1	1	1	1	1	1	1	1	1	1	1	1	1	1	1	chr3:107515717-107516018	1.28956848238423e-14	1	1.1850730395293e-14	1	0.316602194905298	1	0.333333	No	Yes	BBX	274045	0.014	-0.605880493901818	2.2233398986359	0.500901492421307	0.482435975765091	-0.419964356104312	0.652456888529828	-0.124325663523402	2.2233398986359	0.0258334854555496	0.872964273166808	-0.0861759831424908	0.929005792224195	-0.941371063267804	2.2233398986359	1.23580074541583	0.271672316929476	-0.652508698364796	0.449911611366741	0.407121510180297	2.2233398986359	0.350893240884335	0.556314430522229	0.28219512692678	0.714201263907	ENS	ssss
chr3	107517372	107517497	None	126	0.079761338129529	1.08143408721876	1	1.05032554707114	1.0472301117483	1.21885716655484	1.25056863072446	1.23404510977577	1.35152703534709	1.13815254296764	1.4892085106926	1.88677895018912	1.30883852588798	1.25969543298345	1.42116316485134	1.00917146329766	-0.72770619378294	0.354027040345001	0.0668883416697493	0.0633257579943242	0.301331970758883	0.837768432719434	-1.60209853921975	0.429372850822213	0.00390230278535742	-0.133076393803977	0.298264516902158	0.664980659869694	2.2282321558483	0.213674942548377	1.08101087141047e-06	0.000621321650224608	0.00197849377914903	-2.05551020360984	0.21015280202377	-3.73125253762987	-0.446169042117845	10.4281397213612	2	6	6	7	18	10	2	4	1	9	16	13	12	18	5	GD	LsLs	1	0.111495552898091	0.00482562148543519	1	0.277116532206969	1	0.000223002557865796	1	0.867924415428159	0.0161305058752946	0.163812164611459	0.0360474391986283	0.53191636871902	0.00268379949926846	1	chr3:107517284-107517584	0.474212489372398	1	1.53411983911169e-14	1	0.502469637278159	1	0.484848	No	Yes	BBX	275612	1	-1.03332551936777	3.15905702796612	3.83866421023481	0.0557492256058053	-0.716246670350411	0.149468482142843	0.0265086344429272	3.15905702796612	0.00339603908816059	0.953764651069036	0.0183743852246093	0.976644518611665	-2.35332228630206	3.15905702796612	15.7220265074847	0.000236997435169545	-1.63119870769916	0.00242168999708015	-0.282258013368962	3.15905702796612	0.396551334219813	0.531782617821754	-0.195646346157147	0.693896590134026	ED	ssLs
chr3	107532037	107532135	None	99	0.0966263296232355	1.08143408721876	1	1.05032554707114	1.0472301117483	1.21885716655484	1.25056863072446	1.23404510977577	1.35152703534709	1.13815254296764	1.4892085106926	1.88677895018912	1.30883852588798	1.25969543298345	1.42116316485134	1.00917146329766	-1.35644930238488	0.529381387655465	0.0282600600227446	-0.330454571351663	0.402029365923318	0.430258186829435	-1.53347569932293	0.530128415214993	0.0160342264083226	-0.348751650950675	0.385794492994875	0.387263342028554	2.00627132649899	0.268616515151673	2.13790879120577e-05	0.00417605437727373	0.0101832954931406	-2.56232903916843	-0.821966252621189	-2.89264950776319	-0.903982968350221	7.46890534770792	1	1	4	2	10	7	0	4	2	7	13	5	10	14	4	GNS	ssss	1	1	1	1	1	1	1	1	1	1	1	1	1	1	1	chr3:107531935-107532236	0.502092925280612	1	0.537373338280147	0.331928843352926	0.970543126922532	0.423492164636211	0.606061	No	No	CD47	277775	0.001	-1.90336702271419	2.67445282511025	7.70122556478872	0.00777463730561324	-1.31931348536512	0.0350181081496608	-0.531813747928716	2.67445282511025	0.927610320354398	0.340183862777891	-0.368625199959807	0.521681621310876	-2.2455386173061	2.67445282511025	11.0480049289811	0.00167990095335925	-1.5564887614242	0.0109304548518803	-0.580987706991413	2.67445282511025	1.21111640384563	0.276454191051294	-0.402709991041085	0.455114372852979	ENS	ssss
chr3	107564401	107564483	None	83	0.0350278432520455	1.08143408721876	1	1.05032554707114	1.0472301117483	1.21885716655484	1.25056863072446	1.23404510977577	1.35152703534709	1.13815254296764	1.4892085106926	1.88677895018912	1.30883852588798	1.25969543298345	1.42116316485134	1.00917146329766	0.750719492771528	0.267854764885964	0.0187073435462022	0.112354990584517	0.293448003512453	0.709822334661892	0.649797234377612	0.265159524918908	0.0342232206090707	0.0492804613507872	0.281321768026326	0.864438464084723	1.40272291960965	0.210385260941153	5.58671906575367e-05	0.0622379469675123	0.100064144633097	2.80271098813993	0.38287870164279	2.45058982729863	0.175174717891634	6.66740109708544	13	9	5	5	4	7	13	9	7	6	8	6	3	7	5	GNS	ssss	1	1	1	1	1	1	1	1	1	1	1	1	1	1	1	chr3:107564291-107564592	1.4856657637341e-14	1	0.970934296365331	0.995486507409289	0.307935004642525	1	0.848485	No	No	CD47	245419	0.054	1.07237480249687	2.96546484204831	4.22311675987389	0.0451936125208726	0.743313570854232	0.128442182201379	0.107559246191229	2.96546484204831	0.0356984214325364	0.850915096884656	0.0745543882406033	0.916071784080704	0.818453447789073	2.96546484204831	2.50429392346001	0.119929448730283	0.567308699754562	0.257462167420593	-0.0161832943582735	2.96546484204831	0.000869359358761557	0.976596866873463	-0.0112174048566089	0.989955594577825	ENS	ssss
chr3	107564671	107564797	None	127	0.0328873108964814	1.08143408721876	1	1.05032554707114	1.0472301117483	1.21885716655484	1.25056863072446	1.23404510977577	1.35152703534709	1.13815254296764	1.4892085106926	1.88677895018912	1.30883852588798	1.25969543298345	1.42116316485134	1.00917146329766	0.0868851165514278	0.212193045820549	0.690833002137682	0.159421422477807	0.205018109467228	0.454809588017527	0.0111422605068592	0.208360710340687	0.958406023526594	0.418160871015735	0.189680800581525	0.0520386794728406	2.13960955660428	0.147984684372438	4.97604064180181e-08	0.461026777320953	0.531426031661813	0.409462601450691	0.777596783484582	0.0534758231945007	2.20455032735909	14.4583175325052	8	10	11	11	14	10	8	13	11	19	21	20	12	7	12	GNS	ssss	1	1	1	1	1	1	1	1	1	1	1	1	1	1	1	chr3:107564583-107564884	0.942872688472926	0.632090902469713	2.80657979387686e-14	1	0.526712593304905	0.745359291482664	0.787879	No	Yes	CD47	245127	0.755	0.127172325908039	3.61501511786224	0.085760670248269	0.770866143893906	0.0881491391484079	0.866202080401581	0.16994461973968	3.61501511786224	0.162193900732695	0.688885237449717	0.117796634023891	0.811593224173041	-0.0885284985106849	3.61501511786224	0.0427249937739114	0.837095058250061	-0.0613632791418865	0.907844779983144	0.508049819822075	3.61501511786224	1.65839811371016	0.203830330083681	0.35215330019366	0.370881997151963	ENS	ssss
chr3	107603961	107604118	None	158	0.0879915451195033	1.08143408721876	1	1.05032554707114	1.0472301117483	1.21885716655484	1.25056863072446	1.23404510977577	1.35152703534709	1.13815254296764	1.4892085106926	1.88677895018912	1.30883852588798	1.25969543298345	1.42116316485134	1.00917146329766	1.95587138045772	0.350381318562358	0.000233416640843882	2.20489107038975	0.345605670774837	8.03809219920908e-05	1.22303370636902	0.361982718778605	0.00701785056134492	1.29179986542131	0.3552989305138	0.00456837157447454	1.16688906040324	0.298231238309702	0.0029005388478055	5.4817515090839e-09	6.88818688646353e-08	5.58212232456575	6.3797884607809	3.37870744353696	3.6358112971329	3.91269897485209	19	23	29	33	40	29	11	20	10	7	27	21	3	7	2	GD	GGss	0.00462899800570923	2.47814022601846e-06	1	1	1.44765545531698e-06	4.11182175096249e-10	0.394289090463434	0.163568929623319	0.0129837711143185	0.00367587341001952	1	5.23205179385529e-07	1.36918722827242e-07	0.896745986337939	0.0607737000410288	chr3:107603889-107604189	0.936560142990426	1	0.861028920854576	0.563091296757621	1.09597506495751	1	0.272727	No	Yes	CD47	205821	0	2.78303096103003	4.16152460255826	36.1335219163876	2.202453157177e-07	1.929050064049	1.03444697703882e-05	3.07983950024761	4.16152460255826	47.7329460419008	8.90288967881384e-09	2.13478206617378	8.78725247550695e-07	1.63101525103171	4.16152460255826	10.413855978218	0.00222460741318926	1.1305336227029	0.0135596269697597	1.73892519523241	4.16152460255826	12.7093257571433	0.00081976055324379	1.20533109628	0.00630569907348167	ED	GGsG
chr3	107604207	107604236	None	30	0.0369116245289354	1.08143408721876	1	1.05032554707114	1.0472301117483	1.21885716655484	1.25056863072446	1.23404510977577	1.35152703534709	1.13815254296764	1.4892085106926	1.88677895018912	1.30883852588798	1.25969543298345	1.42116316485134	1.00917146329766	0.346866345836315	0.425615448250848	0.434066361329984	1.33137722161703	0.360173378692418	0.00413235484581764	-0.233158540657216	0.468918648820056	0.62977964017219	0.349672181011178	0.394413096131535	0.396134380781068	0.30281548673031	0.313617248438017	0.357035410048189	0.0125608486897428	0.0260103095321137	0.814975930177891	3.6964898029124	-0.497225992704524	0.886563312528963	0.965557501184945	2	1	3	6	7	5	0	3	1	2	4	3	2	2	1	GNS	ssss	1	1	1	1	1	1	1	1	1	1	1	1	1	1	1	chr3:107604071-107604371	1.20805312548173	0.699552316252892	1.62255928480401	0.204483649281674	1.66116120083226e-14	1	0.969697	No	Yes	CD47	205639	0	0.480306499922353	2.0291030053199	0.29802271164417	0.587585913280352	0.332923096225795	0.737550931883826	1.79801919302015	2.0291030053199	6.24914316404303	0.0157999853987463	1.24629193423459	0.0595316199435351	-0.404206585912311	2.0291030053199	0.183960713314767	0.66985923489202	-0.28017465538888	0.797976690389911	0.394421845180931	2.0291030053199	0.235573440830419	0.62957105294537	0.273392389938413	0.767909868291481	ENS	ssss
chr3	107611872	107612035	None	164	0.0437119872414272	1.08143408721876	1	1.05032554707114	1.0472301117483	1.21885716655484	1.25056863072446	1.23404510977577	1.35152703534709	1.13815254296764	1.4892085106926	1.88677895018912	1.30883852588798	1.25969543298345	1.42116316485134	1.00917146329766	-0.869498719388359	0.288332794842102	0.0129925534835407	-0.885282484549683	0.281960417535767	0.0105148155708307	-0.872442853911817	0.277709342911154	0.010482176792467	-2.62458830470169	0.440833492769141	0.000140543862724941	3.02719868656279	0.170800645667356	6.96940122046839e-09	1.38082466922911e-11	3.18480414071698e-10	-3.0156081269372	-3.13974029506246	-3.14156824817713	-5.95369532431637	17.7235787062447	7	14	6	8	10	12	18	6	8	1	3	3	25	29	22	GD	LLLL	1	1	1	4.22257721712152e-05	4.52522984814216e-08	1	1	0.000146541600130633	1	0.000107453225105091	0.000123717734517362	1	5.93424312532895e-05	8.03941973662647e-05	6.77772899429268e-05	chr3:107611803-107612103	0.988475473084696	1	3.37664305521842e-14	1	0.348026552468815	1	0.727273	No	No	CD47	197907	0	-1.23707873242109	3.54758364128867	8.79499976174732	0.00464547513251934	-0.857477635508351	0.0237660915642728	-1.3199784432139	3.54758364128867	10.3856809892791	0.00225275298576261	-0.914939336313619	0.0136942112308794	-1.35176213080404	3.54758364128867	11.1406740402672	0.0016128932198407	-0.936970109754522	0.0105908276442872	-3.78311387089225	3.54758364128867	53.7218223544814	1.97936020661936e-09	-2.62225471334618	2.76153443269099e-07	ED	sssL
chr3	107646430	107646613	None	184	0.0702780554531191	1.08143408721876	1	1.05032554707114	1.0472301117483	1.21885716655484	1.25056863072446	1.23404510977577	1.35152703534709	1.13815254296764	1.4892085106926	1.88677895018912	1.30883852588798	1.25969543298345	1.42116316485134	1.00917146329766	-0.486246816809127	0.167206050650152	0.0156162698173503	-0.319250611318899	0.162369200533277	0.0776327225086081	-0.235146772447287	0.160344114455806	0.173237219888281	-0.297965243830797	0.15842849735637	0.0894125187692175	3.41726492601264	0.111535868885678	3.21636625072184e-11	0.46880785611023	0.538868438940987	-2.90806950417427	-1.96620178131301	-1.46651327518541	-1.88075534896068	30.6382597827366	26	12	21	23	23	32	36	32	22	39	45	23	40	40	32	GNS	ssss	1	1	1	1	1	1	1	1	1	1	1	1	1	1	1	chr3:107646371-107646671	1.65460588013911e-14	1	1.31523762192923e-14	1	0.0525714789811401	1	0.060606	No	No	CD47	163339	0.978	-0.684690002587417	4.74836060597839	5.16971859527323	0.0273730297140154	-0.47459094485105	0.0892676015746422	-0.505862934205505	4.74836060597839	3.04828143880687	0.0870502195428264	-0.350637466594327	0.205625022178277	-0.436215712280378	4.74836060597839	2.35124534737605	0.1315740385696	-0.302361691083092	0.274608839201183	-0.508613359147084	4.74836060597839	3.31735339338414	0.0746209649353682	-0.352543915887924	0.18426486010909	ENS	ssss
chr3	107647112	107647219	None	108	0.0821495276418344	1.08143408721876	1	1.05032554707114	1.0472301117483	1.21885716655484	1.25056863072446	1.23404510977577	1.35152703534709	1.13815254296764	1.4892085106926	1.88677895018912	1.30883852588798	1.25969543298345	1.42116316485134	1.00917146329766	-0.106435983334015	0.232374200508397	0.656717533965328	-0.392537131042257	0.238410133933714	0.130687194386217	-0.372483734509671	0.235581003865148	0.144930062979634	0.0637236404025333	0.217999565176551	0.776023806722495	2.4585983142822	0.158953226186593	2.60248961013321e-08	0.514013014818704	0.58137252037771	-0.458037007125361	-1.64647837977976	-1.58112805531166	0.292310860119953	15.4674326106227	12	7	14	5	11	12	10	11	9	12	34	14	16	15	12	GNS	ssss	1	1	1	1	1	1	1	1	1	1	1	1	1	1	1	chr3:107647015-107647315	0.519932507312748	1	1.47817006537582	0.224281511667744	0.599979773791529	1	0.393939	No	No	CD47	162695	0	-0.141112954174091	3.64923724444454	0.115685549552236	0.735206368822657	-0.097812046326256	0.843054046440813	-0.611187758616235	3.64923724444454	2.06802566174495	0.156732282001947	-0.423643071677596	0.309923089054864	-0.630542594028863	3.64923724444454	2.25557836844575	0.139510403480658	-0.437058821274061	0.285872621918223	0.0157375244618821	3.64923724444454	0.00171478813596586	0.967136247732774	0.0109084207097466	0.984775608476965	ENS	ssss
chr3	107657258	107657408	None	151	0.0664419270334962	1.08143408721876	1	1.05032554707114	1.0472301117483	1.21885716655484	1.25056863072446	1.23404510977577	1.35152703534709	1.13815254296764	1.4892085106926	1.88677895018912	1.30883852588798	1.25969543298345	1.42116316485134	1.00917146329766	0.614118102189611	0.375642164763233	0.13312668398299	1.24083865806809	0.348677707395856	0.00519249105768062	0.573553238204466	0.369487897976569	0.151640360055974	0.486238320298684	0.363884182546851	0.211078601580424	1.54430799778007	0.28516176414276	0.000294856742401826	0.00436017338352814	0.010563668271998	1.63484869324158	3.55869799459063	1.5522923520511	1.33624472736206	5.41555072231543	8	14	5	17	18	22	10	12	9	4	19	13	5	4	8	GNS	ssss	1	1	1	1	1	1	1	1	1	1	1	1	1	1	1	chr3:107657182-107657483	1.49936609220224e-14	1	0.664749936283255	1	0.363947179480565	1	0.424242	No	No	CD47	152528	0.001	0.882306983267948	3.49481947658294	2.78173082279976	0.101683799423059	0.611568597840529	0.229471575920614	1.72223077088019	3.49481947658294	12.9987907802904	0.000725272579881364	1.19375940310919	0.00574773604649796	0.718048510779598	3.49481947658294	1.91758532595818	0.172356604063671	0.497713300752146	0.330943560518841	0.609116620413241	3.49481947658294	1.43084844664482	0.237345793438548	0.42220746807164	0.410880646718057	ED	sGss
chr3	107662818	107662884	None	67	0.0350113250003271	1.08143408721876	1	1.05032554707114	1.0472301117483	1.21885716655484	1.25056863072446	1.23404510977577	1.35152703534709	1.13815254296764	1.4892085106926	1.88677895018912	1.30883852588798	1.25969543298345	1.42116316485134	1.00917146329766	0.0495243223507995	0.418477998710659	0.908138613164524	1.35280873761954	0.333669932164711	0.00230746411298902	0.358927828420689	0.378058950358113	0.364798850755859	0.274286504321706	0.368839643463267	0.474200050425968	0.889310454855067	0.288222413394573	0.0115320464404029	0.000536966718223738	0.00174321882362434	0.118343909365331	4.05433216245492	0.949396458093898	0.743647027055598	3.08550068810093	2	4	2	12	11	10	4	6	3	5	6	4	0	6	3	GD	sGss	1	5.82264662072173e-07	1	1	1	0.470473590749071	1	1	0.00884534718198524	0.0249858237750091	1	0.793536259480311	1	0.690143952915012	0.134476649439267	chr3:107662700-107663001	1.27475842136258	0.783130542543025	0.387900740353232	1	2.13164408653608e-14	1	0.9090909	No	No	CD47	147010	0.02	0.0778340603859545	2.61631660755437	0.0106348400759062	0.918281713849304	0.0539504595080568	0.955409437291009	1.86320989667056	2.61631660755437	9.93478487435038	0.00275794725169852	1.29147868666858	0.0159799349951695	0.40160034587098	2.61631660755437	0.342964737423322	0.560793577335577	0.278368147452369	0.717713870566149	0.298897541797006	2.61631660755437	0.198904165525019	0.657558914891723	0.207179988372893	0.789038167102347	ENS	ssss
chr3	107663128	107663200	None	73	0.123634121473302	1.08143408721876	1	1.05032554707114	1.0472301117483	1.21885716655484	1.25056863072446	1.23404510977577	1.35152703534709	1.13815254296764	1.4892085106926	1.88677895018912	1.30883852588798	1.25969543298345	1.42116316485134	1.00917146329766	1.16508232771878	0.49022067266013	0.03883397716956	1.44929460295768	0.47479417607704	0.0122002071994448	1.3451549081897	0.476314620650027	0.0180337911327683	1.08025824260018	0.477851271484548	0.0473156011925412	0.635580297792062	0.399328732817922	0.142553990374237	0.0381003853525165	0.0662304798472938	2.3766487067887	3.05246920872617	2.82408905767782	2.26065788052447	1.59162175310301	8	5	6	11	12	5	13	8	6	11	15	1	1	4	2	GNS	ssss	1	1	1	1	1	1	1	1	1	1	1	1	1	1	1	chr3:107663013-107663314	0.901862099575296	1	0.826838658315867	1	1.21921461463267	0.710447887290342	0.515152	No	No	CD47	146697	0	1.63772323295598	2.9608607829787	5.54270438071565	0.0225838122641272	1.13518324146095	0.0775304266332013	1.97498472958526	2.9608607829787	9.08889336437657	0.00405532459468533	1.36895509696097	0.0214335129814747	1.78269965002837	2.9608607829787	7.28761879797672	0.00948494183234001	1.23567323620236	0.0406609481860815	1.44131586474434	2.9608607829787	4.69318720858224	0.0351429761603334	0.999044027943857	0.107029711036251	ENS	ssss
chr3	107675877	107676126	None	250	0.075180758306246	1.08143408721876	1	1.05032554707114	1.0472301117483	1.21885716655484	1.25056863072446	1.23404510977577	1.35152703534709	1.13815254296764	1.4892085106926	1.88677895018912	1.30883852588798	1.25969543298345	1.42116316485134	1.00917146329766	-0.198959770653795	0.210959365888755	0.367847105615479	-0.0692188577861776	0.206198875775235	0.744041372119338	-0.0958208271461233	0.205656846735186	0.651251578112183	-0.208118931791871	0.203956622264696	0.331586577308389	3.18827227972358	0.144530473327729	8.21572231313741e-10	0.93284421455082	0.945369219023757	-0.943118926318313	-0.335689792322772	-0.465925782035873	-1.0204078175102	22.0595159367814	17	25	20	19	36	25	26	30	26	43	31	18	26	40	24	GNS	ssss	1	1	1	1	1	1	1	1	1	1	1	1	1	1	1	chr3:107675851-107676151	2.68859382011667e-14	1	0.774801617251926	1	0.103626515116809	1	0.636364	No	No	CD47	133859	0.9975	-0.282975427429274	4.62795147263652	0.8083147651264	0.372988136064446	-0.196143619690346	0.553539086010176	-0.157404009916974	4.62795147263652	0.267615752310655	0.607248417899811	-0.10910414568278	0.751559602629928	-0.241606477053957	4.62795147263652	0.635289851323333	0.429242541828507	-0.167468848374972	0.606298651145724	-0.38895820060884	4.62795147263652	1.68891734419515	0.199786284146805	-0.269605280107687	0.365877017099875	ENS	ssss
chr3	107676150	107676280	None	131	0.0443855279576826	1.08143408721876	1	1.05032554707114	1.0472301117483	1.21885716655484	1.25056863072446	1.23404510977577	1.35152703534709	1.13815254296764	1.4892085106926	1.88677895018912	1.30883852588798	1.25969543298345	1.42116316485134	1.00917146329766	-0.267968589645366	0.221424140322615	0.254029190302819	0.24283495619415	0.201180692856138	0.255189438681754	-0.326297477301389	0.216918958650149	0.163430491002783	-0.415605432154043	0.212149361817558	0.0785635611517807	2.65339961321065	0.146052402766571	5.47945784036568e-09	0.0719128880634448	0.112955822161062	-1.21020494538191	1.20704901025368	-1.5042367865487	-1.95902277807204	18.1674492370485	13	13	8	16	17	31	13	11	14	15	18	11	12	21	19	GNS	ssss	1	1	1	1	1	1	1	1	1	1	1	1	1	1	1	chr3:107676064-107676365	0.543725065019293	1	2.01523767016291e-14	1	0.90060201792507	1	0.30303	No	No	CD47	133646	0.955	-0.375995551642679	3.90405758374513	0.926895485183178	0.340368274890255	-0.260620256524204	0.521837354455861	0.298076363581016	3.90405758374513	0.695706022832692	0.408252551031615	0.206610791007742	0.586953380108958	-0.56882316638309	3.90405758374513	2.20607882004705	0.143832710175931	-0.39427817401562	0.292060451097169	-0.681067929790435	3.90405758374513	3.29879748488924	0.0754117077681938	-0.472080315304039	0.185628819121708	ENS	ssss
chr3	107676571	107676600	None	30	0.0389291898719952	1.08143408721876	1	1.05032554707114	1.0472301117483	1.21885716655484	1.25056863072446	1.23404510977577	1.35152703534709	1.13815254296764	1.4892085106926	1.88677895018912	1.30883852588798	1.25969543298345	1.42116316485134	1.00917146329766	-0.346799553111153	0.382907102158283	0.386395786582068	0.68629995079498	0.299405915142793	0.0448451100241424	-0.22931466502531	0.354394377764772	0.532163855627193	-0.461014495230821	0.354736186343377	0.222898336815904	0.996456843616921	0.238056896996893	0.00187041400768845	0.0586992432261544	0.0953518722118485	-0.905701542636301	2.29220571833949	-0.647060674245562	-1.29959816048924	4.1857927923421	2	1	3	3	9	7	2	2	4	3	3	2	5	3	2	GNS	ssss	1	1	1	1	1	1	1	1	1	1	1	1	1	1	1	chr3:107676435-107676735	0.955193508753967	1	0.541727103653832	1	2.82590563178475e-14	1	0.848485	No	No	CD47	133275	0.5545	-0.47137557214016	2.20022054173901	0.384737891249497	0.537934442005017	-0.326732648813783	0.699143580095774	0.905511625875277	2.20022054173901	2.17451289676694	0.146669931916268	0.6276528304397	0.296028210592576	-0.411570760635432	2.20022054173901	0.33336170903753	0.566313117527527	-0.285279112335362	0.722030770599067	-0.716330876959404	2.20022054173901	1.01902617025629	0.317677735820691	-0.496522727712444	0.498853217257847	ENS	ssss
chr3	107677160	107677199	None	40	0.035274172984897	1.08143408721876	1	1.05032554707114	1.0472301117483	1.21885716655484	1.25056863072446	1.23404510977577	1.35152703534709	1.13815254296764	1.4892085106926	1.88677895018912	1.30883852588798	1.25969543298345	1.42116316485134	1.00917146329766	-1.06644378139653	0.2220451741716	0.000720567928188452	-0.241390063850792	0.169398328288301	0.18461607093013	-1.79772095619909	0.273109929152904	6.21401708004135e-05	-1.33503205193462	0.212407292062334	9.08021224377719e-05	1.87044733876609	0.112709352055988	1.31897108567806e-08	0.000222321261896882	0.000813238743281721	-4.80282350370904	-1.42498492334569	-6.58240790356843	-6.28524585466134	16.5953162239542	3	2	2	3	7	8	1	1	2	3	3	2	8	10	6	GD	LsLL	1	4.67764140318566e-06	0.000194689779471402	0.0813750664526458	9.25721681480189e-13	0.204464884311511	4.6973742491305e-06	0.0242904817101	1	1	1.8146079667091e-09	0.26442141630068	1	5.98903288269359e-17	0.00242231534093777	chr3:107677029-107677329	0.464868900269316	1	0.813014499347353	0.712183280551955	1.43934205436075	0.578014197443526	0.818182	No	Yes	CD47	132681	0.8085	-1.48940555008784	2.3714649593294	5.7993643554753	0.0198147029552849	-1.03237725775372	0.0703793064297451	-0.399561079924803	2.3714649593294	0.592383152419309	0.445170253182995	-0.276954636011364	0.620688003443648	-2.58033651728179	2.3714649593294	14.5176380820636	0.000385861521753599	-1.78855298184974	0.00353619533979755	-1.94746389004174	2.3714649593294	10.8659907325358	0.0018201721850646	-1.34987910462474	0.0116298191678221	ED	ssLs
chr3	107705983	107706024	None	42	0.053272671516701	1.08143408721876	1	1.05032554707114	1.0472301117483	1.21885716655484	1.25056863072446	1.23404510977577	1.35152703534709	1.13815254296764	1.4892085106926	1.88677895018912	1.30883852588798	1.25969543298345	1.42116316485134	1.00917146329766	-1.12815692290269	0.575983904588301	0.0786108110392063	-1.24395265390773	0.576037510491969	0.0561569736272394	-0.0156359294003546	0.408234515754428	0.970201268382884	-0.494029308011497	0.429872379371019	0.277199132191307	1.59460909177543	0.288498162187128	0.000251975174944819	0.025561659063436	0.0474017053618968	-1.95866050060733	-2.15949939240124	-0.0383013410109602	-1.14924645480678	5.52727642937675	2	0	3	1	2	2	4	6	8	3	5	6	1	8	9	GNS	ssss	1	1	1	1	1	1	1	1	1	1	1	1	1	1	1	chr3:107705853-107706153	3.92875597226175	0.0151271541925051	0.473963527618993	1	2.48108750389	0.11764173174101	0.515152	No	Yes	CD47	103857	0	-1.5683212067665	2.34942791833751	4.09879395642914	0.0483467477987876	-1.08707742268257	0.134858945737521	-1.78455659901771	2.34942791833751	5.4093065534276	0.0241843774345125	-1.23696037515877	0.081532020491276	-0.125155966248679	2.34942791833751	0.0422910320047525	0.837912604715574	-0.0867515051355277	0.908373167086072	-0.782500819493021	2.34942791833751	1.53438425951256	0.221319552276992	-0.542388236817434	0.3922217747906	ENS	ssss
chr3	107706198	107706382	None	185	0.108245719177835	1.08143408721876	1	1.05032554707114	1.0472301117483	1.21885716655484	1.25056863072446	1.23404510977577	1.35152703534709	1.13815254296764	1.4892085106926	1.88677895018912	1.30883852588798	1.25969543298345	1.42116316485134	1.00917146329766	0.123901478815089	0.300479057431435	0.688786168096235	0.12955989960185	0.297708900794645	0.672667117305422	-0.122554982502622	0.302424149204107	0.693833262057487	-0.276548358598843	0.300792614715549	0.379530311024939	2.77372562677693	0.211996194308077	1.29032747913629e-07	0.695261526601008	0.744514783291144	0.412346470580106	0.435189875935951	-0.405242051023872	-0.919398765359871	13.0838463201188	22	13	22	12	25	28	14	23	16	26	25	7	21	12	24	GNS	ssss	1	1	1	1	1	1	1	1	1	1	1	1	1	1	1	chr3:107706139-107706440	4.28241995015012e-14	1	1.17325957329595	0.870053166983608	0.39734316600058	1	0.181818	No	Yes	CD47	103571	0	0.209306226164286	4.1931997572383	0.303454844226679	0.58421177292652	0.145080020539417	0.735248972415878	0.157462515412521	4.1931997572383	0.177868883607419	0.675043990205323	0.109144698602066	0.801852145481208	-0.252265870765412	4.1931997572383	0.431935524155752	0.514096593232194	-0.174857377072545	0.679033144461574	-0.450051894464899	4.1931997572383	1.40682019502374	0.241268344795397	-0.311952201754007	0.415487161812363	ENS	ssss
chr3	107712229	107712320	None	92	0.0376863256124493	1.08143408721876	1	1.05032554707114	1.0472301117483	1.21885716655484	1.25056863072446	1.23404510977577	1.35152703534709	1.13815254296764	1.4892085106926	1.88677895018912	1.30883852588798	1.25969543298345	1.42116316485134	1.00917146329766	0.472451313861161	0.329518903151711	0.182159468898879	0.978362126516821	0.302303848135005	0.00892436852640466	-0.150952243499819	0.360245927175716	0.684055808409709	-0.0249862730381245	0.335357574165631	0.942076844977855	1.47697016117025	0.247160825886573	0.000136457081453531	0.00148966392971849	0.00421317953133077	1.43376088395039	3.23635353156304	-0.419025538146304	-0.0745063626497487	5.97574537094344	6	6	10	11	19	11	5	4	5	3	9	8	6	3	7	GD	sGss	1	0.000277618974122825	1	1	1	0.0012162066072321	1	1	1	0.975688703094261	0.110062599393099	0.515464504198597	0.16347232799157	0.82868553017192	1	chr3:107712124-107712424	0.520721668251047	1	0.96979857530637	1	1.0190584850439	0.44375476782694	0.333333	No	Yes	CD47	97586	0	0.671453966228226	3.03186994019021	1.53881216758454	0.220664329107978	0.465416423566888	0.391456244357122	1.32843594221003	3.03186994019021	7.21535404493534	0.00982266544479301	0.920801627897379	0.0417477818511285	-0.316931872780016	3.03186994019021	0.293977965492262	0.590124393622478	-0.219680434047051	0.739427988013895	-0.12575422961087	3.03186994019021	0.0520024276398537	0.820557745479846	-0.0871661896982623	0.897425684676262	ENS	ssss
chr3	107712731	107712851	None	121	0.0758925762421269	1.08143408721876	1	1.05032554707114	1.0472301117483	1.21885716655484	1.25056863072446	1.23404510977577	1.35152703534709	1.13815254296764	1.4892085106926	1.88677895018912	1.30883852588798	1.25969543298345	1.42116316485134	1.00917146329766	2.90962791791252	0.667949503038026	0.00142994333226829	3.3229500375811	0.660377298235497	0.000512693814768071	2.60540440928557	0.670554457997958	0.00303192769924971	2.74042342432695	0.664270749570013	0.00205905396866042	-0.615907804391704	0.634257302571717	0.354415313758594	2.20745510211477e-08	2.39808559114136e-07	4.35605970912276	5.03189623032152	3.88544789794463	4.12546153221536	-0.971069315078263	6	9	16	13	17	23	8	7	12	14	20	6	1	1	0	GD	GGss	0.10918152547979	1.75391658411734e-05	1	0.716242184903194	9.87638263976116e-05	1.33387070563696e-05	0.110986133649976	0.0279088293741531	0.0010876023948414	0.000150973540646247	0.444115385874323	0.000116692227525245	2.78940703694318e-05	0.0287618809596495	0.000736193089788645	chr3:107712640-107712941	2.25447967926315e-14	1	0.361109089190596	1	0.629264500810312	1	0.545455	No	Yes	CD47	97070	0	3.98036568804077	3.3719914427048	28.0480099970415	2.74084234618842e-06	2.758979254263	7.46563944203153e-05	4.51436249384176	3.3719914427048	41.8821668659636	4.25775850816675e-08	3.12911763463198	2.85848722316751e-06	3.43688519422936	3.3719914427048	19.3272040290048	5.85972632070399e-05	2.3822672822883	0.000820750367045548	3.65187158213742	3.3719914427048	23.9677310994828	1.09222942712229e-05	2.53128449092554	0.000220892479341211	ED	GGGG
chr3	107718416	107718483	None	68	0.0605971454046293	1.08143408721876	1	1.05032554707114	1.0472301117483	1.21885716655484	1.25056863072446	1.23404510977577	1.35152703534709	1.13815254296764	1.4892085106926	1.88677895018912	1.30883852588798	1.25969543298345	1.42116316485134	1.00917146329766	-0.116724097159818	0.331104865777572	0.731758440665844	-1.68331824232516	0.50585973260508	0.00764826900763875	-1.18017423491277	0.417083452753064	0.0178645302606218	-1.96720066197776	0.505558644217515	0.00300396633557448	1.81178817434962	0.222336348510158	1.00153938037751e-05	3.72107153722179e-05	0.000172029592023714	-0.352529090400715	-3.32763834285919	-2.82958776504495	-3.89114237186573	8.14886178751309	4	9	4	1	2	1	1	3	3	2	1	1	9	12	2	GD	sLLL	0.00683896445595341	1	1	0.172009163114692	0.000402229359980559	1	1	1	0.476532690817931	0.00159447502152407	0.0683137608576617	1	0.47554426496701	1	2.17724589958956e-06	chr3:107718299-107718599	0.834565148334776	1	1.35055265064882	0.730184820583712	2.52199690805447	0.054778751138556	0.393939	No	Yes	CD47	91411	0.0285	-0.15579290131974	2.27952837274976	0.0765357493848756	0.783204399056892	-0.107987410301032	0.874254741614624	-2.38219330846969	2.27952837274976	10.5469608106228	0.00209655455777775	-1.65121057531453	0.0129548630507415	-1.74612098217714	2.27952837274976	7.0733719706674	0.0105239388656139	-1.21031883571265	0.0439771605783964	-2.78047868023285	2.27952837274976	15.0498040063797	0.000310673143100892	-1.92728095781044	0.00298920373684059	ED	sssL
chr3	107725115	107725516	HumanLoss	402	0.132203365408241	1.08143408721876	1	1.05032554707114	1.0472301117483	1.21885716655484	1.25056863072446	1.23404510977577	1.35152703534709	1.13815254296764	1.4892085106926	1.88677895018912	1.30883852588798	1.25969543298345	1.42116316485134	1.00917146329766	-2.23677487699067	0.398839373716096	0.000225108653089977	-0.579470866826358	0.33418526933579	0.113583112156648	-1.1373348943969	0.343497988301086	0.00786552879214887	-1.09743895248873	0.338199737556036	0.00879547624130565	4.05027471841845	0.231521869126005	7.90976572364358e-09	2.77617108295908e-08	2.95020364320994e-07	-5.60820978167233	-1.73398087826577	-3.31103800642929	-3.24494324099496	17.4941345010225	3	13	3	26	54	34	28	26	15	42	32	16	63	96	55	GD	LsLL	0.000147384448193945	0.75862080574428	1	1	3.57981559938748e-05	0.1069438198712	8.27149360309394e-05	0.000142442764450979	1	1	1	0.0138809521954035	0.0241190813412369	3.16813883400057e-06	1	chr3:107725115-107725516	1.77808698585373	0.104388951263822	1.44411789801007e-14	1	1.88140166311632	0.121900739507391	0.363636	No	Yes	CD47	84545	0.001	-3.21332591635796	4.91963719955272	69.6798236733824	5.38291048440194e-11	-2.22730779914372	1.7809545382937e-08	-0.893406466635839	4.91963719955272	9.27831448824508	0.00371729805838515	-0.619262173442655	0.0200498953918844	-1.73687384331746	4.91963719955272	31.037319377925	1.04566014308962e-06	-1.20390920748382	3.51306463202251e-05	-1.66640386897633	4.91963719955272	30.522492362745	1.23100488585097e-06	-1.15506314345513	3.99765885564717e-05	ED	LsLL
chr3	107779228	107779317	HumanLoss	90	0.0746870533424764	1.08143408721876	1	1.05032554707114	1.0472301117483	1.21885716655484	1.25056863072446	1.23404510977577	1.35152703534709	1.13815254296764	1.4892085106926	1.88677895018912	1.30883852588798	1.25969543298345	1.42116316485134	1.00917146329766	-2.69952613832951	0.890445736797029	0.0126413269495807	-0.299148647664041	0.403848376136408	0.475881665067931	-1.49729335047818	0.530061979781008	0.0180133158321251	-2.00218612970513	0.580010155824715	0.00620551076987314	2.25012910372964	0.271190331519562	8.5423307917663e-06	2.46372760415747e-08	2.6470102969892e-07	-3.0316570979831	-0.74074495612927	-2.82475145849318	-3.45198460681818	8.29723202564591	1	0	1	4	6	15	1	7	0	3	2	1	11	14	10	GD	LsLL	0.66862304773017	0.0347117446455868	1	1	0.000506321371467335	1	0.175870481151427	0.0160183085798302	1	1	1	1	0.522250141966166	6.07097541196738e-05	1	chr3:107779122-107779422	0.491870234547142	1	1.89494493081051	0.106618047797942	0.554309540519341	1	0.666667	No	Yes	CD47	30588	0	-3.6984802785797	2.59178116607634	19.5599887132778	5.36993986261718e-05	-2.56359117745408	0.000766973173923123	-0.476538667236489	2.59178116607634	0.821341785286536	0.369195193552703	-0.330311433622766	0.549805286807363	-2.20405830651072	2.59178116607634	12.0543327790347	0.00108447296831525	-1.52773680094764	0.00781977680126012	-2.87810290776939	2.59178116607634	18.9713562193871	6.70055835173958e-05	-1.99494891588173	0.000911666022920735	ED	LsLL
chr3	10780785	10780821	None	37	0.0443027320094081	1.08143408721876	1	1.05032554707114	1.0472301117483	1.21885716655484	1.25056863072446	1.23404510977577	1.35152703534709	1.13815254296764	1.4892085106926	1.88677895018912	1.30883852588798	1.25969543298345	1.42116316485134	1.00917146329766	-0.0999699967583483	0.416258741021472	0.815055370411698	-0.91215416728782	0.507649192532454	0.102582139981194	0.252896769342981	0.372839644360632	0.512971719860481	-0.863176129004904	0.458173379973126	0.0889435288302349	1.26264156339481	0.277487767031508	0.00105786942645309	0.0561152543992768	0.0917957636719837	-0.240163117086811	-1.79681989197591	0.678299030610502	-1.88395085077953	4.5502602759834	2	5	3	1	1	3	7	7	3	3	3	1	8	2	3	GNS	ssss	1	1	1	1	1	1	1	1	1	1	1	1	1	1	1	chr3:10780652-10780953	1.74510417876036	0.236811660020458	1.63866336662767	0.208957276118614	1.09780001776567	0.909209983162827	0.969697	No	No	SLC6A11	-77082	0	-0.132085435274238	2.21946902242413	0.0376714943809713	0.846901595806197	-0.0915546470533712	0.913733311060728	-1.31065719298589	2.21946902242413	2.87619441589321	0.0962035422012127	-0.90847833799878	0.220632755997231	0.254861713853582	2.21946902242413	0.170494701768475	0.681462384319303	0.176656678390286	0.806434371553956	-1.27599819145891	2.21946902242413	3.1716992049251	0.0810843932240399	-0.884454548809336	0.195508806703338	ENS	ssss
chr3	107850085	107850126	None	42	0.0608376984268038	1.08143408721876	1	1.05032554707114	1.0472301117483	1.21885716655484	1.25056863072446	1.23404510977577	1.35152703534709	1.13815254296764	1.4892085106926	1.88677895018912	1.30883852588798	1.25969543298345	1.42116316485134	1.00917146329766	0.668673692494406	0.466382056358384	0.182163441560798	0.502680881309899	0.469912678276675	0.309880256338516	-0.196544339827234	0.529244729943316	0.718110981586709	-0.159605542705824	0.501190119327894	0.756692608426078	1.18374691342711	0.359859019729334	0.00815727124407086	0.11873854405354	0.171714261042926	1.43374661048403	1.06973253659253	-0.371367589901716	-0.318453091054265	3.28947406769867	7	4	9	6	3	10	3	4	3	0	6	7	7	2	3	GNS	ssss	1	1	1	1	1	1	1	1	1	1	1	1	1	1	1	chr3:107849955-107850255	1.08557341725152e-14	1	0.422382132928443	1	0.608949586333063	1	0.090909	No	Yes	CD47	-40245	0.001	0.953308318077348	2.57093033236401	2.17091165680938	0.146997722581616	0.660782972879657	0.296467025356311	0.66284595796457	2.57093033236401	1.03038659818967	0.315022463121882	0.459449806908697	0.496232814898725	-0.371377668212831	2.57093033236401	0.259479041210613	0.612750284062601	-0.257419383644651	0.7556516746424	-0.305797864508997	2.57093033236401	0.193729661598072	0.661753619953272	-0.211962927605663	0.792137430198395	ENS	ssss
chr3	107850156	107850226	None	71	0.0437244013851614	1.08143408721876	1	1.05032554707114	1.0472301117483	1.21885716655484	1.25056863072446	1.23404510977577	1.35152703534709	1.13815254296764	1.4892085106926	1.88677895018912	1.30883852588798	1.25969543298345	1.42116316485134	1.00917146329766	0.450004985721061	0.247917481369603	0.0995637646464378	0.290073115745067	0.249799623122421	0.272519484025666	0.496586644985556	0.239768409739726	0.0651624216439317	0.556159285737979	0.23127711716222	0.0370151857267731	1.58629270160359	0.184752653572273	6.30634733581268e-06	0.481719132754879	0.551259220508701	1.81514019598392	1.16122319208988	2.07110955744592	2.40473114055587	8.58603473851078	11	9	4	6	8	9	12	12	6	9	18	13	7	6	5	GNS	ssss	1	1	1	1	1	1	1	1	1	1	1	1	1	1	1	chr3:107850040-107850341	1.68343043759723e-14	1	0.374042819716735	1	0.509787520357217	1	0.090909	No	Yes	CD47	-40330	0.001	0.647423962498434	3.21633718074482	1.62748964375359	0.208027203708359	0.448760094232737	0.376034913532464	0.357986234932601	3.21633718074482	0.490783653764159	0.486870293413882	0.248137149422803	0.656228881428223	0.603682442417013	3.21633718074482	1.51445630608341	0.22429809702614	0.418440782914894	0.395706921683053	0.703594177729607	3.21633718074482	2.2119435943078	0.14331259653373	0.48769432055167	0.291309173470812	ENS	ssss
chr3	107899163	107899262	None	100	0.0767932047080056	1.08143408721876	1	1.05032554707114	1.0472301117483	1.21885716655484	1.25056863072446	1.23404510977577	1.35152703534709	1.13815254296764	1.4892085106926	1.88677895018912	1.30883852588798	1.25969543298345	1.42116316485134	1.00917146329766	-0.660922954075841	0.43125877156216	0.156392228888066	0.312222682256694	0.345466774211997	0.387370689313258	-0.086466857200279	0.364845310901799	0.817444365770894	0.510308340285933	0.326366668217148	0.148976022967445	1.5974204861713	0.254722361248751	9.2468186511877e-05	0.0628956661400529	0.100949827629447	-1.53254379425551	0.903770508665756	-0.236995939420343	1.56360434438237	6.27122204089229	4	2	2	3	10	11	7	8	2	10	19	10	9	3	6	GNS	ssss	1	1	1	1	1	1	1	1	1	1	1	1	1	1	1	chr3:107899062-107899362	1.25605083879811	0.242183348505176	1.67480864339351e-14	1	0.817115319617527	0.31678696626921	0.393939	No	Yes	IFT57	42204	0	-0.915205611516679	2.92357144268016	1.91647572546032	0.172478471812114	-0.634372189255426	0.331097865237221	0.392060611494213	2.92357144268016	0.525898208353114	0.471763777466242	0.271755707465822	0.643483067785249	-0.215810833766456	2.92357144268016	0.142040007402647	0.707878263103695	-0.14958867095951	0.825068808307567	0.645613217164784	2.92357144268016	1.62496291217255	0.20837489919572	0.447504981210006	0.376434056562962	ENS	ssss
chr3	107940793	107940867	None	75	0.0442465880836955	1.08143408721876	1	1.05032554707114	1.0472301117483	1.21885716655484	1.25056863072446	1.23404510977577	1.35152703534709	1.13815254296764	1.4892085106926	1.88677895018912	1.30883852588798	1.25969543298345	1.42116316485134	1.00917146329766	-0.837717669042861	0.369337902837741	0.0467163718669835	-0.803569253192456	0.354432600246735	0.046792754607599	-1.17775821245	0.388065883585614	0.0125705953585378	-0.458927586895094	0.307326744264414	0.166225687603202	2.26056044232121	0.208987212257707	7.70566050699769e-07	0.0125122334397554	0.0259287846726258	-2.26816057221966	-2.26719904611782	-3.03494396767853	-1.49328880567663	10.816740497661	4	3	6	8	2	5	4	4	3	11	7	10	17	7	11	GNS	ssss	1	1	1	1	1	1	1	1	1	1	1	1	1	1	1	chr3:107940679-107940980	1.47951714591462e-14	1	0.348604615843855	1	0.104686403942659	1	0.878788	Yes	No	IFT57	587	0	-1.18300514415552	2.90807960814611	4.71576319408168	0.0347255421031468	-0.81999668025931	0.106110388345215	-1.18410760939622	2.90807960814611	5.01221590844033	0.0297137143439312	-0.820760850932565	0.0947957298666652	-1.76645464854507	2.90807960814611	10.0738027653393	0.00259056324110052	-1.22441305922603	0.0152283562322908	-0.736922529572541	2.90807960814611	2.38503578393601	0.12889575832144	-0.51079577366431	0.270741202548798	ENS	ssss
chr3	10795792	10795921	None	130	0.0696123297873037	1.08143408721876	1	1.05032554707114	1.0472301117483	1.21885716655484	1.25056863072446	1.23404510977577	1.35152703534709	1.13815254296764	1.4892085106926	1.88677895018912	1.30883852588798	1.25969543298345	1.42116316485134	1.00917146329766	0.464738243471094	0.286685306278408	0.13606856210123	0.429914274728038	0.284006141864633	0.16103493122656	-0.273806296140634	0.312386406571091	0.401323998267608	0.63880896229213	0.271088046268835	0.0401950694489421	1.99986048094888	0.211503253319408	2.64907639464305e-06	0.0353273576321752	0.062180580234565	1.62107451373798	1.51374992070752	-0.876498754046531	2.35646304248558	9.45545966580825	21	9	7	11	15	14	7	9	5	17	30	19	13	6	8	GNS	ssss	1	1	1	1	1	1	1	1	1	1	1	1	1	1	1	chr3:10795706-10796006	1.68851823637117	0.465377624841699	3.67864402170023e-14	1	0.621275279913603	1	0.30303	No	No	SLC6A11	-62028	0	0.678572645463678	3.63472611627105	2.31867110954944	0.134216550178942	0.470350716008252	0.278393909358487	0.564581346286943	3.63472611627105	1.63905087200247	0.20644523956332	0.391337968375533	0.374109696999819	-0.483528375757813	3.63472611627105	0.985545599744575	0.325679865222136	-0.335156330377258	0.507020210759509	0.831459168964728	3.63472611627105	3.99798857470768	0.0510796079804822	0.576323578718617	0.140424522924241	ENS	ssss
chr3	10800350	10800518	None	169	0.0646251851916101	1.08143408721876	1	1.05032554707114	1.0472301117483	1.21885716655484	1.25056863072446	1.23404510977577	1.35152703534709	1.13815254296764	1.4892085106926	1.88677895018912	1.30883852588798	1.25969543298345	1.42116316485134	1.00917146329766	-0.0267708301776511	0.169242589259873	0.877463431783989	-0.456048730623528	0.175781078111121	0.0267466715596223	-0.528741048336802	0.176137104982133	0.0133010400708352	-0.226497915207774	0.166125925580856	0.202658141611474	3.08793699247093	0.117575024620854	1.47541523601981e-10	0.196840181857198	0.261901041965788	-0.158180221034932	-2.59441309340038	-3.00187202685338	-1.36341100533122	26.2635453611739	30	21	16	13	19	17	20	14	14	21	40	22	33	28	20	GNS	ssss	1	1	1	1	1	1	1	1	1	1	1	1	1	1	1	chr3:10800283-10800584	2.57425329877167	0.0552184846330329	0.412312813039643	1	1.81221819386422	0.300504951169999	0.030303	No	No	SLC6A11	-57451	0	-0.0279950980436402	4.34425887639239	0.00791807364936685	0.929455380619839	-0.0194047232784484	0.962255081911546	-0.706726083233575	4.34425887639239	4.63208832009557	0.0363001547764219	-0.489865192021526	0.109542209477937	-0.860595507440238	4.34425887639239	6.84603121795325	0.0117598191719491	-0.596519349584757	0.0477976998083062	-0.406561569459214	4.34425887639239	1.75816455369852	0.1909628319813	-0.281807005594681	0.354749742601949	ENS	ssss
chr3	108062182	108062243	None	62	0.0490824823749971	1.08143408721876	1	1.05032554707114	1.0472301117483	1.21885716655484	1.25056863072446	1.23404510977577	1.35152703534709	1.13815254296764	1.4892085106926	1.88677895018912	1.30883852588798	1.25969543298345	1.42116316485134	1.00917146329766	-1.47902327557504	0.456609765506834	0.00888233470162609	-0.812949108944857	0.353912096073533	0.0444780232090629	-1.31408705858347	0.405581847187883	0.00886934706760322	-1.18532496690418	0.362934449893879	0.00848828475617519	1.94585830285277	0.205929498735079	2.66517988187749e-06	0.00279828562966275	0.00723981357109139	-3.23914070022864	-2.29703680084432	-3.24000461976971	-3.26594779649813	9.44914795988525	3	1	1	0	5	6	3	2	2	5	3	2	10	11	5	GD	LLLL	1	1	1	1	0.000106929013394453	1	0.274879625715224	0.58811984908806	1	1	1	0.378609902863039	1	0.0101863981086222	1	chr3:108062062-108062362	0.447103509220221	0.505080179452262	0.377742719819056	1	1.36747893606476e-14	1	0.484848	No	Yes	HHLA2	40881	0.004	-2.05828354541126	2.33268950797649	8.45428296193588	0.00544499366746288	-1.42669343629474	0.0267877540089514	-1.20614494483521	2.33268950797649	3.97157962400316	0.0518231186933869	-0.836035967859157	0.141920283293848	-1.93706978770442	2.33268950797649	8.76248564079043	0.00471612431095157	-1.34267446189517	0.0240363381413543	-1.74491574328203	2.33268950797649	8.20358364064638	0.00612549218218441	-1.2094834277706	0.0292686833473696	ENS	ssss
chr3	108113017	108113115	None	99	0.0587153604575688	1.08143408721876	1	1.05032554707114	1.0472301117483	1.21885716655484	1.25056863072446	1.23404510977577	1.35152703534709	1.13815254296764	1.4892085106926	1.88677895018912	1.30883852588798	1.25969543298345	1.42116316485134	1.00917146329766	-2.36797438151605	0.521105340527332	0.00106788256168808	-1.4733751272894	0.363314403280982	0.00230361338777877	-1.28180196680672	0.338198807716404	0.00354289637795066	-1.95600728551339	0.38671423510599	0.000493412934624921	2.61263607264075	0.18657133727996	6.75658377730634e-08	2.1672751664025e-09	2.99950495162912e-08	-4.54413761931472	-4.05537218999246	-3.79008422726781	-5.05801728497864	14.003416123455	1	1	2	3	3	5	6	2	6	6	2	1	20	22	9	GD	LLLL	0.283806929481333	1	1	1	1.61745052813998e-10	0.16193564020708	0.550401913533766	0.00291434033610855	1	1	1	0.172154450636959	6.00214856349048e-05	0.00103492760778092	1	chr3:108112915-108113216	0.467672073676616	1	0.336811154993803	1	0.373729209993857	1	0.9090909	No	No	HHLA2	91734	0	-3.31275206677328	2.7577874851549	26.1187760389123	5.21622982911044e-06	-2.29622475497803	0.000123499625322171	-2.14169844224657	2.7577874851549	16.1571782149558	0.000199259378189507	-1.48451223685284	0.00212202843671996	-1.92172057156603	2.7577874851549	14.2448220613991	0.000431578239002002	-1.33203519600504	0.00385618851861764	-2.84214083091502	2.7577874851549	27.2254008452853	3.59842652863355e-06	-1.97002190370305	9.25321462423179e-05	ED	LLLL
chr3	108125510	108125717	None	208	0.0589228555765292	1.08143408721876	1	1.05032554707114	1.0472301117483	1.21885716655484	1.25056863072446	1.23404510977577	1.35152703534709	1.13815254296764	1.4892085106926	1.88677895018912	1.30883852588798	1.25969543298345	1.42116316485134	1.00917146329766	0.2799653956136	0.257625110389131	0.30266199475827	0.764401710736074	0.242633631501083	0.0103253054116556	0.480815245166594	0.247371472980877	0.0805858344359981	0.161344970968378	0.24980245590561	0.532891041550553	2.42924869785783	0.185170825738033	1.25790525813759e-07	0.0401749965486478	0.0692346741351458	1.08671625677608	3.15043593094249	1.94369722334055	0.645890251092423	13.118960225919	14	15	18	23	31	32	24	31	14	20	17	24	22	12	8	GNS	ssss	1	1	1	1	1	1	1	1	1	1	1	1	1	1	1	chr3:108125463-108125763	0.508249921742563	0.840416797965064	0.355336406445294	1	1.43212184337071e-14	0.840416797965064	0.090909	No	No	HHLA2	104282	5e-04	0.409030695139012	4.25560509504135	1.16603875458814	0.285469771949846	0.283518473098081	0.4650430142612	1.04449064323096	4.25560509504135	8.89011589703799	0.00444513964041055	0.723985744476787	0.0229825070581731	0.591930412533217	4.25560509504135	2.71019900007265	0.106067819496515	0.410294896535085	0.236275529454428	0.136340693931267	4.25560509504135	0.138613413659214	0.711258635819754	0.0945041675940441	0.827313872613261	ENS	ssss
chr3	108191136	108191170	None	35	0.0420254251009838	1.08143408721876	1	1.05032554707114	1.0472301117483	1.21885716655484	1.25056863072446	1.23404510977577	1.35152703534709	1.13815254296764	1.4892085106926	1.88677895018912	1.30883852588798	1.25969543298345	1.42116316485134	1.00917146329766	-0.816989726864672	0.26305891991908	0.0111414140761953	-1.62589782872953	0.33765297944648	0.000707204063066357	-0.704250313670452	0.240982694207985	0.0152374621270879	-0.246780288243311	0.203467305271458	0.253051100702128	1.46723432649281	0.143611198050225	1.3055147506199e-06	0.0425399070715649	0.0726185311616549	-3.10572904015567	-4.81529240877689	-2.9224103248785	-1.21287441200475	10.2167125294761	2	2	2	1	1	1	2	4	2	6	8	2	4	7	5	GNS	ssss	1	1	1	1	1	1	1	1	1	1	1	1	1	1	1	chr3:108191002-108191303	0.444783865984616	1	1.79056341358461e-14	1	0.779406629053913	1	0.151515	No	Yes	MYH15	57016	0.416	-1.1326014884098	2.15252122864933	2.67196182707951	0.108498531536754	-0.785059528389253	0.24010485443265	-2.27156876849379	2.15252122864933	8.3827147431207	0.00563070381657768	-1.5745314873295	0.0274650116619307	-1.08277964860916	2.15252122864933	2.78626330579979	0.101412969874328	-0.750525660601127	0.229038933182381	-0.436750033004748	2.15252122864933	0.578575729026254	0.450492897380408	-0.302732053986704	0.625335502635387	ENS	ssss
chr3	108191193	108191356	None	164	0.0619560062772053	1.08143408721876	1	1.05032554707114	1.0472301117483	1.21885716655484	1.25056863072446	1.23404510977577	1.35152703534709	1.13815254296764	1.4892085106926	1.88677895018912	1.30883852588798	1.25969543298345	1.42116316485134	1.00917146329766	-0.701460182270935	0.251334824965609	0.0190889923292605	-0.796588585555177	0.250549094285982	0.00982993947471465	-0.935418308175957	0.254059326350017	0.00423315028604324	-1.00061737220891	0.247517272611071	0.00235131221517632	3.17161718704216	0.159528172435845	2.27471348563549e-09	0.000954750591206527	0.00286508182495949	-2.79093906849923	-3.17937124388857	-3.68188927214281	-4.0426163461376	19.8812356376592	14	14	9	8	19	11	7	17	11	19	14	8	36	30	22	GD	LLLL	1	1	1	0.946236318408951	6.31526400443741e-05	1	1	1	1	0.6055134167573	0.100729897027144	0.948154384276077	0.455966769977051	0.0629242639397679	0.0129391391695977	chr3:108191124-108191424	0.445323797789755	1	1.22785188903261e-14	1	0.923290434446218	0.60236209160334	0.151515	No	Yes	MYH15	56894	0.7795	-0.996790272154203	3.9417560350984	7.29492618286011	0.0094514837913169	-0.690922366753267	0.0405577173566646	-1.19801825440041	3.9417560350984	10.6575990649141	0.00199601858424624	-0.830402975296989	0.0124851937733864	-1.43668621728679	3.9417560350984	15.0045127245393	0.000316430046630809	-0.995835000861669	0.00303199851642487	-1.51843577907087	3.9417560350984	17.6005708108384	0.00011317577263725	-1.05249947912431	0.00137179516117432	ED	ssLL
chr3	108196531	108196584	None	54	0.0353898051369084	1.08143408721876	1	1.05032554707114	1.0472301117483	1.21885716655484	1.25056863072446	1.23404510977577	1.35152703534709	1.13815254296764	1.4892085106926	1.88677895018912	1.30883852588798	1.25969543298345	1.42116316485134	1.00917146329766	0.0115323119523855	0.394156230881415	0.977234331022933	0.325971696534575	0.361025938911757	0.387808813181044	0.323713945953271	0.357544249351767	0.386557247743191	-0.238564391781997	0.381345908439932	0.545598525841364	1.41208783199322	0.269619396001557	0.000380253341982429	0.495646865523742	0.564319199974153	0.0292582256700517	0.902903812166942	0.905381492053553	-0.625585292780385	5.23733771729486	5	5	3	6	6	8	9	3	9	6	3	6	5	3	7	GNS	ssss	1	1	1	1	1	1	1	1	1	1	1	1	1	1	1	chr3:108196407-108196707	1.33661650559778e-14	1	0.290251575074931	1	0.66299037160818	0.763152453168697	0.181818	No	Yes	MYH15	51611	0.001	0.016112590205192	2.70292459854836	0.000702013953529497	0.978969017331476	0.0111683964722466	0.991211094244963	0.401752663603764	2.70292459854836	0.486728200127772	0.488666896752763	0.278473726059397	0.657734213446117	0.352276838732153	2.70292459854836	0.380274192477312	0.540293123064645	0.244179697543762	0.701150483722455	-0.420129544210152	2.70292459854836	0.485241386801111	0.489328367558911	-0.291211609039202	0.658313877120846	ENS	ssss
chr3	108208727	108208793	None	67	0.0416524866004664	1.08143408721876	1	1.05032554707114	1.0472301117483	1.21885716655484	1.25056863072446	1.23404510977577	1.35152703534709	1.13815254296764	1.4892085106926	1.88677895018912	1.30883852588798	1.25969543298345	1.42116316485134	1.00917146329766	0.428204036160716	0.413800365905722	0.325134600219097	0.451773443451086	0.403629534965544	0.289185665514422	1.15525623195743	0.36489711457052	0.010056132054666	0.400585476236334	0.389041456170894	0.32742451530526	0.995456460399	0.308892693800717	0.00913385177588887	0.0255459004413244	0.0473773773342884	1.03480825886528	1.11927746687232	3.16597798619799	1.02967298184379	3.22266107414383	5	5	3	3	4	8	8	13	11	5	9	5	7	2	1	GNS	ssss	1	1	1	1	1	1	1	1	1	1	1	1	1	1	1	chr3:108208609-108208910	2.16204859396449e-14	1	0.922381391975207	0.695295822511456	0.292401928727755	1	0.151515	No	Yes	MYH15	39409	0	0.611156666465077	2.74865351668512	0.862142725675362	0.357662464722408	0.423621520240683	0.538768231466937	0.582745254184875	2.74865351668512	0.826225420435394	0.367787383978499	0.403928229922935	0.548449017811865	1.53523093448727	2.74865351668512	7.27867766693743	0.0095260512581298	1.06414099374826	0.0407933360743236	0.477615069538973	2.74865351668512	0.597993155358237	0.443035874629363	0.331057538843881	0.618767152470763	ENS	ssss
chr3	10825203	10825317	None	115	0.0352282931059876	1.08143408721876	1	1.05032554707114	1.0472301117483	1.21885716655484	1.25056863072446	1.23404510977577	1.35152703534709	1.13815254296764	1.4892085106926	1.88677895018912	1.30883852588798	1.25969543298345	1.42116316485134	1.00917146329766	0.433194949232069	0.19650174126566	0.0520400374743964	-0.283670704226468	0.221203897960015	0.228633061627382	-0.240029550609084	0.216194236019769	0.292874604132064	0.361295538585806	0.187516366591467	0.0828799867964681	1.92043486443784	0.145845811383174	1.21448488651871e-07	0.0599476776940061	0.0970163448438505	2.2045349137462	-1.28239469034015	-1.11024953776814	1.92674135678484	13.1675695463915	14	9	10	8	4	6	8	7	5	13	20	13	9	7	9	GNS	ssss	1	1	1	1	1	1	1	1	1	1	1	1	1	1	1	chr3:10825109-10825410	4.49565052266069e-14	1	0.69686929453434	1	0.132410784723189	1	0.424242	No	No	SLC6A11	-32625	0	0.622102578417669	3.28269809325067	1.90246487021904	0.174026075607531	0.43120864824928	0.333136652449984	-0.450925735587474	3.28269809325067	0.824791075627314	0.368200073594434	-0.312557902264377	0.548833361508105	-0.445178141090323	3.28269809325067	0.835103243002183	0.365247560069383	-0.308573973343675	0.546092658268412	0.423957006844757	3.28269809325067	0.959937040443337	0.331985084089623	0.293864603973077	0.513449361697486	ENS	ssss
chr3	108308222	108308280	None	59	0.0424664583483031	1.08143408721876	1	1.05032554707114	1.0472301117483	1.21885716655484	1.25056863072446	1.23404510977577	1.35152703534709	1.13815254296764	1.4892085106926	1.88677895018912	1.30883852588798	1.25969543298345	1.42116316485134	1.00917146329766	-0.891717791560596	0.45965855835099	0.0810867373686801	-0.652513572825692	0.41295125316974	0.14515957488529	-0.0114297474521988	0.34985930002105	0.974580978644759	0.511868402792973	0.312022597972512	0.13193934394563	1.6946589867151	0.247427303786499	4.46328712047096e-05	0.0017454935085739	0.00482883999486609	-1.93995689922451	-1.58012251522937	-0.032669554450921	1.64048503576035	6.84911875440149	4	1	2	2	1	7	9	5	6	13	13	16	6	7	7	GD	sssG	0.548927200196213	1	1	0.00353337675287558	1	0.016146862552747	1	1	1	1	0.0267420244745707	0.0234250556732821	1	1	1	chr3:108308100-108308401	0.965452930214254	1	1.3419117873022e-14	1	1.42368624175935	0.0659021906251769	0.818182	Yes	No	KIAA1524	48	0.005	-1.24536558339265	2.85115955021011	3.53335224843768	0.0660607307338998	-0.863221642895008	0.16879527425908	-0.971124282107509	2.85115955021011	2.49578556650924	0.120545020952247	-0.673132058116121	0.258337180629556	-0.118543967463171	2.85115955021011	0.0475114450794187	0.82835101069517	-0.0821684168194868	0.902321156296834	0.642495220754186	2.85115955021011	1.71808715531664	0.196011053357351	0.445343750789004	0.361119773907035	ENS	ssss
chr3	108308293	108308582	None	290	0.0718088498051435	1.08143408721876	1	1.05032554707114	1.0472301117483	1.21885716655484	1.25056863072446	1.23404510977577	1.35152703534709	1.13815254296764	1.4892085106926	1.88677895018912	1.30883852588798	1.25969543298345	1.42116316485134	1.00917146329766	-0.438629359185836	0.135753197411371	0.00900446838250443	-0.251948924338801	0.132600346467735	0.086613552935561	-0.169017743589345	0.131391670096437	0.227298651200746	-0.138870349346957	0.129635450622721	0.309235389276395	3.74094745159114	0.0921232275167378	1.96309376149916e-12	0.536682020733271	0.602185382569661	-3.23107939665439	-1.90006233807319	-1.28636574499199	-1.0712374483976	40.608080637551	27	29	29	37	30	48	50	41	41	65	66	41	61	61	35	GNS	ssss	1	1	1	1	1	1	1	1	1	1	1	1	1	1	1	chr3:108308287-108308587	2.83981260625834	0.0454054519838476	1.00592066378083e-14	1	1.54975353148911	0.0868585715227426	0.060606	Yes	No	DZIP3	-91	0	-0.62651628071649	5.28136937476087	5.60426479139129	0.0218838244611146	-0.434267993553538	0.0757540213667474	-0.413075750943433	5.28136937476087	2.62038869822553	0.111877429179355	-0.286322292124122	0.245286883548044	-0.349965903925029	5.28136937476087	1.93903113747009	0.170021039052119	-0.242577879597746	0.327795055236868	-0.289278340362578	5.28136937476087	1.38937127542878	0.244167521732007	-0.200512466019381	0.418792220863903	ENS	ssss
chr3	108308719	108308865	None	147	0.053919690885736	1.08143408721876	1	1.05032554707114	1.0472301117483	1.21885716655484	1.25056863072446	1.23404510977577	1.35152703534709	1.13815254296764	1.4892085106926	1.88677895018912	1.30883852588798	1.25969543298345	1.42116316485134	1.00917146329766	0.633213503441201	0.194347767833236	0.00860107100620177	0.268219960203555	0.199550850778272	0.208608484987625	-0.130449729133783	0.208707220747947	0.545944080907842	0.307188618985333	0.193209065394216	0.142935019335786	2.52957416164471	0.145182157423347	8.22686446291853e-09	0.0427534471454171	0.0729372751757117	3.25814652002869	1.34411834957087	-0.625036971247516	1.58992860070286	17.4234506948987	18	20	36	14	20	24	13	15	13	27	32	21	20	13	13	GNS	ssss	1	1	1	1	1	1	1	1	1	1	1	1	1	1	1	chr3:108308641-108308942	1.64099557443098e-14	1	1.49944064160771e-14	1	0.603392250415673	0.58379968046817	0.121212	Yes	No	DZIP3	263	0.001	0.918478946162275	4.22890673812992	7.27514616789676	0.00954234037895399	0.636641091936051	0.0408436016105712	0.335271332064693	4.22890673812992	0.909584864104008	0.344876300910533	0.232392378543219	0.526280883334719	-0.284361233375644	4.22890673812992	0.59293418214328	0.444959894654084	-0.197104187174876	0.620499036851409	0.356563376199437	4.22890673812992	1.10943835952894	0.29733778153538	0.247150898903575	0.477733490871369	ENS	ssss
chr3	108381155	108381324	None	170	0.0404720778029012	1.08143408721876	1	1.05032554707114	1.0472301117483	1.21885716655484	1.25056863072446	1.23404510977577	1.35152703534709	1.13815254296764	1.4892085106926	1.88677895018912	1.30883852588798	1.25969543298345	1.42116316485134	1.00917146329766	0.0468144303841335	0.13233841565357	0.730872476581142	-0.164472208207507	0.134489109462065	0.249390053948497	-0.0198088893091151	0.130203266102461	0.882103659043237	0.0255494930493747	0.125576263986263	0.84285757721349	2.61971207291735	0.0920012265168138	6.63895663409967e-11	0.943008644853476	0.953548853250973	0.353747852828178	-1.22294071888325	-0.152138190554505	0.203457980340693	28.4747516103884	14	17	14	12	12	17	15	17	18	17	28	21	19	21	11	GNS	ssss	1	1	1	1	1	1	1	1	1	1	1	1	1	1	1	chr3:108381089-108381389	2.02798385911902	0.231169353652439	1.81842148346463e-14	1	0.798382468408136	1	0.090909	No	No	DZIP3	72711	0.0395	0.0753795952515972	4.00107866109506	0.0449170961526142	0.833030075149287	0.0522491539203944	0.905313574435432	-0.285411288678369	4.00107866109506	0.628348263459045	0.431758960002497	-0.197832030047392	0.608643645889874	-0.128549334698074	4.00107866109506	0.135155890278263	0.714718196433036	-0.0891036089088271	0.829695305380285	-0.0496847568616467	4.00107866109506	0.0216286760183733	0.883678825806061	-0.0344388491354568	0.935028061417301	ENS	ssss
chr3	108742696	108742766	None	71	0.0431074361279358	1.08143408721876	1	1.05032554707114	1.0472301117483	1.21885716655484	1.25056863072446	1.23404510977577	1.35152703534709	1.13815254296764	1.4892085106926	1.88677895018912	1.30883852588798	1.25969543298345	1.42116316485134	1.00917146329766	-0.430142321506231	0.373558654909571	0.276324803548281	-0.188443697362825	0.343755917844652	0.595585823301111	-0.409604587285983	0.356426801913371	0.277218612663235	-0.301747963804248	0.332287237252232	0.385190456562548	1.92843384720016	0.232166965342508	8.46084260278143e-06	0.743563825500592	0.786275223647328	-1.15147197328451	-0.548190409475323	-1.14919693212503	-0.908093751356444	8.30623704089516	5	6	3	7	6	7	10	4	3	6	12	6	6	7	12	GNS	ssss	1	1	1	1	1	1	1	1	1	1	1	1	1	1	1	chr3:108742580-108742881	0.938082124133171	1	2.14917499571603	0.215493362973933	1.33932167567244	0.385466240917089	0.212121	No	No	GUCA1C	-69989	0.001	-0.607985653415035	2.88284859772577	1.19143277158769	0.280345070504144	-0.421423541485527	0.459389830642203	-0.32332791902863	2.88284859772577	0.382853216328359	0.538928002901083	-0.224113835471009	0.700044575565009	-0.688456050878531	2.88284859772577	1.65186290415078	0.204709103301968	-0.477201370605888	0.371953084608904	-0.522064621600181	2.88284859772577	1.06066565411875	0.308088341559186	-0.36186762053226	0.488992096720861	ENS	ssss
chr3	108801009	108801053	None	45	0.0390020386591682	1.08143408721876	1	1.05032554707114	1.0472301117483	1.21885716655484	1.25056863072446	1.23404510977577	1.35152703534709	1.13815254296764	1.4892085106926	1.88677895018912	1.30883852588798	1.25969543298345	1.42116316485134	1.00917146329766	0.853569134156312	0.43471089707301	0.0779775615428229	0.987754895934676	0.42020184222904	0.040594382276823	-1.2671598861136	0.726012088251273	0.111512702193444	-0.396916375188604	0.514034538029074	0.457880341561558	0.644655132773037	0.349979583122191	0.095289266820342	0.000280072017934145	0.000993508959938411	1.96353286725397	2.35066769506517	-1.74537023090865	-0.772158961750843	1.8419792578242	5	6	3	5	7	6	1	1	0	3	2	1	5	0	2	GD	GGss	0.0331724152653515	0.0025129709860312	0.193260001219356	1	1	7.49851162830911e-05	1	1	1	1	0.00526147615629326	1	0.0816275841977213	0.33855963398192	0.800255495965773	chr3:108800880-108801181	1.99967997905317	0.236532790736743	0.374377580796124	1	0.314575979893926	1	0.181818	No	No	MORC1	35958	0.076	1.19645466298194	2.13725288546363	2.68510076070983	0.107656269428975	0.829319176313728	0.238733973983875	1.3240160799844	2.13725288546363	3.57131341386893	0.0646713036986643	0.917738012857221	0.166289035209275	-1.7503154785691	2.13725288546363	2.82723504905625	0.0990012779137764	-1.2132262390606	0.225181738774684	-0.62167944126624	2.13725288546363	0.539207665809776	0.466238615951209	-0.430915351925776	0.638854857966201	ENS	ssss
chr3	108976289	108976421	None	133	0.18353125585232	1.08143408721876	1	1.05032554707114	1.0472301117483	1.21885716655484	1.25056863072446	1.23404510977577	1.35152703534709	1.13815254296764	1.4892085106926	1.88677895018912	1.30883852588798	1.25969543298345	1.42116316485134	1.00917146329766	2.58501351499541	0.779892480236942	0.00781868741810719	1.65882878660551	0.806992404607219	0.0668817256075343	-0.00624619210887232	0.979230065819179	0.995036043780128	0.00397492718788719	0.937127727838509	0.996699121481554	0.0705923618996939	0.693186376547094	0.920898735445512	4.86937718692379e-09	6.19415147077659e-08	3.31457679167525	2.05556926822985	-0.0063786768062999	0.00424160663462108	0.10183749174548	5	24	15	3	15	2	2	2	0	3	1	1	0	3	1	GD	Gsss	6.48497997604166e-05	0.726237765945095	1	1	1	0.000116476055583464	1	1	1	1	0.156504668420603	0.161366833740436	0.175971532147333	1	1	chr3:108976204-108976505	0.521590790193958	1	1.06435997613346	0.958329969629152	0.801755240215173	1	0.363636	No	No	DPPA2	59009	0.011	3.6050505313289	2.63332287286752	23.3866545230353	1.33905204841232e-05	2.49883061156676	0.000258781990918364	2.2254463752913	2.63332287286752	6.8940999167249	0.0114862064415061	1.54256188052051	0.046953544269223	-0.104213470749096	2.63332287286752	0.00848056015940181	0.926999656033376	-0.0722352734261023	0.960701386974064	-0.0888189563458872	2.63332287286752	0.00687003829032091	0.934277962669015	-0.0615646091714286	0.965176730816711	ED	Gsss
chr3	108994692	108994782	None	91	0.132893073295057	1.08143408721876	1	1.05032554707114	1.0472301117483	1.21885716655484	1.25056863072446	1.23404510977577	1.35152703534709	1.13815254296764	1.4892085106926	1.88677895018912	1.30883852588798	1.25969543298345	1.42116316485134	1.00917146329766	0.567919611519663	0.448045206041581	0.23367857643743	0.6603915529998	0.440037604601853	0.16431329429321	-0.480513771427749	0.504479571174639	0.363301469104447	0.0453410020404761	0.454040348279159	0.922428164139321	1.71784234446144	0.331903689415886	0.000415642623363431	0.0487689333135729	0.0815380731280304	1.26754980047026	1.50076163058229	-0.95249401340259	0.0998611735990453	5.17572536624904	18	7	6	11	11	16	3	8	2	8	15	5	13	7	1	GNS	ssss	1	1	1	1	1	1	1	1	1	1	1	1	1	1	1	chr3:108994586-108994887	NA	NA	NA	NA	NA	NA	0.181818	No	No	DPPA2	40627	NA	0.811276230693516	3.1931917621619	2.29135729158657	0.136479425132429	0.56233383196051	0.281590691873707	0.881017631245943	3.1931917621619	2.85695516213524	0.0972922221260781	0.610674887121727	0.222412496033342	-0.778119241402439	3.1931917621619	1.5886278802179	0.213453735662694	-0.539351158317544	0.382671844049168	-0.0180149875061928	3.1931917621619	0.00109461714102373	0.973740356512364	-0.0124870377977402	0.988441306252973	ENS	ssss
chr3	109362574	109362654	None	81	0.0459639516750467	1.08143408721876	1	1.05032554707114	1.0472301117483	1.21885716655484	1.25056863072446	1.23404510977577	1.35152703534709	1.13815254296764	1.4892085106926	1.88677895018912	1.30883852588798	1.25969543298345	1.42116316485134	1.00917146329766	1.84351211950296	0.570324738598274	0.0089844915416322	0.378438566265416	0.674063211153545	0.586865735799273	-0.0155803305626369	0.72395566412326	0.983253332163767	-0.46692393285828	0.76485892898898	0.555169582381639	0.309228799268203	0.511261071102104	0.558762147499363	6.43477575363923e-07	4.8347485987471e-06	3.23239024145067	0.561428898660383	-0.0215211114916896	-0.610470656955627	0.604835409434972	13	8	6	2	1	4	0	3	2	3	1	0	3	0	2	GD	Gsss	2.8837403078483e-06	1	1	1	1	0.0209399511336596	0.320734681247709	1	1	1	0.446627093173312	0.478921503282369	1	1	0.293840426760851	chr3:109362463-109362764	0.446678158433215	1	2.57251873375134e-14	1	1.26303020896677	0.747772895784265	0.272727	No	No	DPPA4	-306195	0	2.5820257471069	2.16513575406602	12.4291450060763	0.000923570471733115	1.78972386674034	0.00691197168120891	0.46318350582419	2.16513575406602	0.2487146433829	0.620198924088548	0.321054341143908	0.761038647219761	-0.118236771452108	2.16513575406602	0.0141757234669356	0.905710057754736	-0.081955484770539	0.948133274501958	-0.697944490911147	2.16513575406602	0.468269569552419	0.4969877719664	-0.483778256062408	0.66472676963613	ED	Gsss
chr3	109450879	109451004	None	126	0.0688773661235737	1.08143408721876	1	1.05032554707114	1.0472301117483	1.21885716655484	1.25056863072446	1.23404510977577	1.35152703534709	1.13815254296764	1.4892085106926	1.88677895018912	1.30883852588798	1.25969543298345	1.42116316485134	1.00917146329766	0.455807101390693	0.302517539190652	0.162803978755559	-0.0351663874378718	0.317807961338893	0.914080860474093	-0.39143648914762	0.333912939712023	0.268258323441086	-0.553824953669665	0.330318855952807	0.124546463481274	2.21089742219385	0.222211008008411	1.66495855525665e-06	0.020547603288184	0.0393971736421566	1.50671297475891	-0.110652946797554	-1.17227110002148	-1.6766374177222	9.9495404931072	15	17	13	8	17	6	3	11	9	6	14	5	9	17	8	GNS	ssss	1	1	1	1	1	1	1	1	1	1	1	1	1	1	1	chr3:109450791-109451091	0.944585074643427	1	0.956411709894002	1	1.2801425616673	0.667314086142222	0.151515	No	Yes	DPPA4	-394523	0	0.656926540446192	3.42999706598576	2.25301925622301	0.139730154085848	0.455346779345277	0.286168165009356	-0.111875778609361	3.42999706598576	0.0589652138963858	0.809146180496262	-0.0775463805160275	0.89054604214391	-0.657895927768713	3.42999706598576	1.86431405914846	0.178324072159381	-0.456018707434753	0.338763267751984	-0.871309012902467	3.42999706598576	3.36638506379632	0.0725753435573345	-0.603945385689814	0.180581169796202	ENS	ssss
chr3	109646078	109646327	None	250	0.0572739774313733	1.08143408721876	1	1.05032554707114	1.0472301117483	1.21885716655484	1.25056863072446	1.23404510977577	1.35152703534709	1.13815254296764	1.4892085106926	1.88677895018912	1.30883852588798	1.25969543298345	1.42116316485134	1.00917146329766	3.20304614896174	0.58741565001835	0.00027975950195146	3.00460220939558	0.588430115652658	0.000459893092931198	2.99398970612747	0.587860449124198	0.000468774689920927	0.890220343895145	0.649737168376052	0.200621492673364	0.304567577213761	0.552413725075397	0.593505271017719	4.15850457058093e-26	1.32340721341211e-23	5.4527763243313	5.10613262216027	5.09302796367396	1.37012377808115	0.551339627146649	30	45	29	21	42	34	32	39	30	6	0	9	3	1	1	GD	GGGs	4.46325913085904e-07	7.0194637391448e-05	8.079676039086e-05	0.00298127018226572	0.000123175923092649	2.08694660292679e-10	2.54246079575789e-10	1	1.5434666129182e-08	1	1	4.43610716249097e-13	0.124591620606967	0.135264860301635	0.521687266950448	chr3:109646052-109646352	2.43076105033005	0.108811945351347	1.88429307399486	0.307859151812285	1.12321996036634	0.963189161462284	0.090909	No	Yes	DPPA4	-589784	0	4.53197853750405	4.37480397024867	70.0932918311385	4.93599656760602e-11	3.14132814562912	1.67426200347614e-08	4.18487725122826	4.37480397024867	57.4049624478825	8.20562384110218e-10	2.90073586767832	1.41616443460745e-07	4.12512471463315	4.37480397024867	55.8102188524295	1.19672676226615e-09	2.85931856540611	1.87760570896527e-07	1.129440829266	4.37480397024867	2.16747309768636	0.147311498805222	0.782868726415017	0.296914103609167	ED	GGGs
chr3	10975595	10975765	None	171	0.150284619122516	1.08143408721876	1	1.05032554707114	1.0472301117483	1.21885716655484	1.25056863072446	1.23404510977577	1.35152703534709	1.13815254296764	1.4892085106926	1.88677895018912	1.30883852588798	1.25969543298345	1.42116316485134	1.00917146329766	1.18591914529655	0.407709229927485	0.0155984138105025	1.52527994518084	0.399205682783789	0.00336922107823329	1.15521170220498	0.404680509792064	0.01711381494926	1.23236935112661	0.399504109839631	0.0115468560295604	1.58234547476669	0.316447232580667	0.000537060091963259	0.00569515378741846	0.013277546669561	2.9087375468725	3.8207871554948	2.85462648744452	3.08474761779375	5.00034543472687	14	11	25	19	43	17	27	21	10	11	36	31	8	6	4	GNS	ssss	1	1	1	1	1	1	1	1	1	1	1	1	1	1	1	chr3:10975529-10975830	0.875219512708077	0.762183078092977	0.835619484871444	1	0.463678785832103	1	0.30303	No	Yes	SLC6A1	-58730	0	1.69869450841779	4.14002124084086	12.2138119307772	0.00101268414884017	1.17744530914246	0.00742187248813365	2.11694571617987	4.14002124084086	21.2511640136191	2.87653687210234e-05	1.46735495456853	0.000470586382992211	1.54847862954599	4.14002124084086	10.473736938394	0.0021660102234806	1.07332359622713	0.0132816166917338	1.66624172672589	4.14002124084086	12.9037669092437	0.000754963617792233	1.15495075501138	0.00592316857350196	ED	GGsG
chr3	10987480	10987628	None	149	0.0795288931134549	1.08143408721876	1	1.05032554707114	1.0472301117483	1.21885716655484	1.25056863072446	1.23404510977577	1.35152703534709	1.13815254296764	1.4892085106926	1.88677895018912	1.30883852588798	1.25969543298345	1.42116316485134	1.00917146329766	0.0592623664430533	0.290570423520768	0.842481917617562	-0.0772662507396927	0.291405765279346	0.796279387528282	0.0425560111156285	0.285417047899404	0.884437857196237	0.128566527467755	0.277128180626937	0.652636251500766	2.5046397610554	0.203168227004021	2.26626966924344e-07	0.974237420347319	0.978993629368587	0.203951819063297	-0.265150041440066	0.149101153658584	0.463924409191818	12.3279107072477	24	6	11	10	15	15	14	12	21	21	30	15	13	18	14	GNS	ssss	1	1	1	1	1	1	1	1	1	1	1	1	1	1	1	chr3:10987403-10987704	0.378970924773263	1	2.3681985476972	0.0616902581583173	0.503285347617453	1	0.121212	No	Yes	SLC6A1	-46856	0	0.0997210306297993	3.92347247093907	0.0609620655192762	0.806006762696611	0.0691213512235773	0.88875569767681	-0.16157831613987	3.92347247093907	0.158817422027973	0.691967940633008	-0.111997554271975	0.813901394570848	-0.0438690755294614	3.92347247093907	0.0122994783650636	0.912143400598145	-0.0304077260170175	0.951828554988735	0.103611862360562	3.92347247093907	0.0745223683945416	0.786002522811602	0.071818270267789	0.876103191440106	ENS	ssss
chr3	110033514	110033615	None	102	0.0631427901164796	1.08143408721876	1	1.05032554707114	1.0472301117483	1.21885716655484	1.25056863072446	1.23404510977577	1.35152703534709	1.13815254296764	1.4892085106926	1.88677895018912	1.30883852588798	1.25969543298345	1.42116316485134	1.00917146329766	-0.236648380724642	0.455018739829858	0.614322307389244	0.425956032387016	0.391999658773045	0.302701073434272	0.332607998488952	0.394106270670115	0.418425860257998	0.60677461029058	0.370021892716112	0.13207593083562	1.40024203453956	0.295561950909765	0.000795038076791615	0.212135173020724	0.278720448171886	-0.520084910817367	1.08662347748019	0.843955103590218	1.63983435098017	4.73755850585468	3	6	1	3	12	7	10	5	6	14	14	7	7	5	3	GNS	ssss	1	1	1	1	1	1	1	1	1	1	1	1	1	1	1	chr3:110033414-110033714	1.42498969292326	0.615817494165118	0.532936772058198	0.680280721896695	1.50818186131414	0.716684125833874	0.181818	No	Yes	PVRL3	-757025	0	-0.324372510300759	2.89631013133999	0.247617713188774	0.62096924744297	-0.224837890966123	0.761596891647917	0.543474133174316	2.89631013133999	0.92361044823336	0.341217509874879	0.376707563117037	0.522675045124151	0.369474308474646	2.89631013133999	0.420376004086332	0.519757268099512	0.256100075208536	0.683751320951429	0.775285023271531	2.89631013133999	2.13832877516019	0.150002426445083	0.537386628011014	0.300658137084446	ENS	ssss
chr3	110060052	110060134	None	83	0.0396697514025253	1.08143408721876	1	1.05032554707114	1.0472301117483	1.21885716655484	1.25056863072446	1.23404510977577	1.35152703534709	1.13815254296764	1.4892085106926	1.88677895018912	1.30883852588798	1.25969543298345	1.42116316485134	1.00917146329766	1.77207198038246	0.456108715044004	0.00303316842114447	0.74202513460717	0.504741678639998	0.172281094178097	0.772496210580498	0.498210934677019	0.152056713295297	-0.463274475475	0.61012279048574	0.465187430638851	0.30529989654418	0.408002144850735	0.471523219049131	1.47623771626324e-05	7.66553709473634e-05	3.88519649358487	1.47010870314201	1.55054045748975	-0.759313506558525	0.748280126458334	10	9	6	4	4	2	3	7	1	0	2	2	1	2	2	GD	Gsss	5.89032619452768e-07	1	1	0.109556248658866	1	0.000919893019029664	0.000572039918436573	1	1	0.438863382406022	0.521578529535762	0.00152190805812163	1	1	1	chr3:110059942-110060243	0.400406278156282	1	0.395885516707017	1	0.473863069158671	1	0.515152	No	No	PVRL3	-730497	0.039	2.48085638667518	2.28669802622816	12.7587718724678	0.000802748488253646	1.71959860979803	0.00620261825091674	0.967737194867444	2.28669802622816	1.40768000682976	0.241126597471914	0.670784308145359	0.415340691417045	0.958353557824129	2.28669802622816	1.42914453188563	0.23762132982952	0.664280066585388	0.411201152003942	-0.692190897713703	2.28669802622816	0.525045850423497	0.472121258527499	-0.479790169159511	0.643799433622669	ED	Gsss
chr3	110132708	110132881	None	174	0.102727192176458	1.08143408721876	1	1.05032554707114	1.0472301117483	1.21885716655484	1.25056863072446	1.23404510977577	1.35152703534709	1.13815254296764	1.4892085106926	1.88677895018912	1.30883852588798	1.25969543298345	1.42116316485134	1.00917146329766	0.131035037641095	0.308601802128266	0.680112503756708	0.152095179589421	0.305386560592412	0.629224892637635	-0.308765811126329	0.31640431325822	0.352150182544114	-0.255170863242365	0.308559868445042	0.427544113697989	2.80722561204886	0.217848618110925	1.49084554622021e-07	0.475001011765553	0.544842673822696	0.424608789506137	0.498041496306764	-0.975858413391296	-0.826973593579342	12.8861299942673	17	21	21	9	39	21	16	13	16	10	27	23	24	16	20	GNS	ssss	1	1	1	1	1	1	1	1	1	1	1	1	1	1	1	chr3:110132644-110132944	1.92950738563698e-14	1	0.546362922127874	1	0.300349486156014	1	0.454545	No	Yes	PVRL3	-657795	0.001	0.205076988428477	4.20761680264703	0.303079604167786	0.584443577361568	0.142148536326923	0.735400918064004	0.172539550432959	4.20761680264703	0.223564118323854	0.638423659769589	0.119595302917686	0.774578817012988	-0.536841545753191	4.20761680264703	1.92852188518679	0.171160858488357	-0.372110203846267	0.329338137779617	-0.44355817676276	4.20761680264703	1.42302243499181	0.238614604702942	-0.307451099637417	0.412391031341321	ENS	ssss
chr3	110133021	110133054	None	34	0.0516273983274347	1.08143408721876	1	1.05032554707114	1.0472301117483	1.21885716655484	1.25056863072446	1.23404510977577	1.35152703534709	1.13815254296764	1.4892085106926	1.88677895018912	1.30883852588798	1.25969543298345	1.42116316485134	1.00917146329766	-0.930575692761561	0.797832692105461	0.270524087626432	0.559538614439305	0.52367241440128	0.310413567725519	-0.189164240357964	0.604071936032073	0.7606014278052	0.745870448421262	0.490050107877009	0.158975113482786	0.481462068230441	0.40936946522722	0.266791451999269	0.063826213074033	0.102201262922726	-1.16637949531223	1.06848976392815	-0.313148532607746	1.52202894445328	1.17610644937381	1	0	1	1	6	3	1	3	1	7	6	3	4	2	0	GNS	ssss	1	1	1	1	1	1	1	1	1	1	1	1	1	1	1	chr3:110132887-110133187	0.490821487875826	1	0.382001486797786	1	0.597270475469614	1	0.787879	No	Yes	PVRL3	-657552	0	-1.21299616118292	1.95252499031678	1.19439536364028	0.279754962964043	-0.840784869153977	0.458688762149358	0.715453583918094	1.95252499031678	0.782085331335521	0.380795662449525	0.495914634514335	0.561043245857657	-0.347902208009324	1.95252499031678	0.143878957561511	0.706083332941329	-0.241147434592243	0.82384077007767	0.951308708531935	1.95252499031678	1.61366844168942	0.209937739745617	0.659396949161033	0.378362693155956	ENS	ssss
chr3	110133840	110133979	None	140	0.0936706392821011	1.08143408721876	1	1.05032554707114	1.0472301117483	1.21885716655484	1.25056863072446	1.23404510977577	1.35152703534709	1.13815254296764	1.4892085106926	1.88677895018912	1.30883852588798	1.25969543298345	1.42116316485134	1.00917146329766	2.67361307710832	0.636209662246623	0.00182172112368856	2.9485124960804	0.629632037772014	0.000863682281674149	-0.0152011089136829	0.836354708881578	0.985856429913306	-0.638273634238582	0.924414005677004	0.505612413083144	-0.205387040002165	0.590729456622073	0.735284770896594	5.49377478603617e-19	5.2674500469875e-17	4.20240879031464	4.6829137006971	-0.0181754329260736	-0.690462963908834	-0.347683762337864	14	11	12	11	34	10	1	2	0	1	0	1	1	1	1	GD	GGss	1.46670767857145e-07	9.22741737205048e-11	0.734869030475149	0.0931540166044297	0.781175098162664	5.22524805287331e-13	1	1	1	1	0.00027904973650182	0.000309204437941052	0.0105287240094503	1	1	chr3:110133759-110134059	2.88375465237027e-14	1	1.15653865525638	0.878462721021738	0.905789974326296	0.974899290064022	0.30303	No	Yes	PVRL3	-656680	0	3.71614115318697	2.91532018777859	27.5223638218077	3.26042187605243e-06	2.57583276289433	8.55690308069745e-05	4.03638390053232	2.91532018777859	35.6523279944404	2.54054537901033e-07	2.79780812031153	1.15642476729454e-05	-0.107784838175243	2.91532018777859	0.0092391658948284	0.923814368852867	-0.0747107566882797	0.958775974955121	-0.861727309340792	2.91532018777859	0.539597093393888	0.466078541226607	-0.597303854881078	0.638728164857231	ED	GGss
chr3	110139028	110139164	None	137	0.0389513755463708	1.08143408721876	1	1.05032554707114	1.0472301117483	1.21885716655484	1.25056863072446	1.23404510977577	1.35152703534709	1.13815254296764	1.4892085106926	1.88677895018912	1.30883852588798	1.25969543298345	1.42116316485134	1.00917146329766	0.672665928182436	0.187088184331458	0.00488468816603555	0.365419175877523	0.191940692237044	0.0860793685481424	-0.0422756182555844	0.203045888880967	0.839246598445053	0.22953671779911	0.188251475683107	0.250705930305767	2.15981409426308	0.142834784766067	3.23629731222995e-08	0.0567709261372204	0.0927162380167551	3.59544848107935	1.90381295189993	-0.208207211131312	1.2193089959385	15.121065206913	10	22	21	12	16	16	11	12	8	13	21	17	10	13	9	GNS	ssss	1	1	1	1	1	1	1	1	1	1	1	1	1	1	1	chr3:110138945-110139246	0.448841490185864	1	0.780750412404376	1	1.05606726734759	0.298472168939112	0.393939	No	Yes	PVRL3	-651494	0	0.969452314754357	3.78273897278714	6.19910504464233	0.0162002574930747	0.671973138659295	0.0606632959597491	0.46879197914045	3.78273897278714	1.37637420428851	0.246355317598358	0.32494183861032	0.42136491259339	-0.161064185139481	3.78273897278714	0.146699787012652	0.703355407596356	-0.111641185818616	0.821932206978493	0.241335322591053	3.78273897278714	0.37791668067445	0.541546613959762	0.167280898423513	0.702147728494516	ENS	ssss
chr3	110139421	110139452	None	32	0.139813265966457	1.08143408721876	1	1.05032554707114	1.0472301117483	1.21885716655484	1.25056863072446	1.23404510977577	1.35152703534709	1.13815254296764	1.4892085106926	1.88677895018912	1.30883852588798	1.25969543298345	1.42116316485134	1.00917146329766	1.15917818800428	0.741396176990094	0.148998749922227	0.662682627587861	0.773799468263499	0.411827588667877	-0.18893765274809	0.886529547999721	0.835514968432818	0.284483212959466	0.78389326917578	0.724225066144869	0.474954981323497	0.604402082751309	0.450187989102791	0.100880665916993	0.149928909825379	1.56350710184438	0.856400986000937	-0.213120536336765	0.362910646316156	0.785826182400707	3	6	7	2	9	0	2	3	0	0	5	5	4	2	0	GNS	ssss	1	1	1	1	1	1	1	1	1	1	1	1	1	1	1	chr3:110139286-110139586	0.475928532175265	1	1.74958628898803	0.186719215538148	1.02151258069481e-14	1	0.515152	No	Yes	PVRL3	-651153	0.026	1.61471190441973	2.14774862196108	3.67565846112937	0.0610150284043239	1.11923300396512	0.15955669799015	0.850144289818137	2.14774862196108	0.889178209544347	0.350297036593746	0.589275117556579	0.531473768818962	-0.350589149454284	2.14774862196108	0.113600357047113	0.737512139622087	-0.243009880479146	0.844559576595906	0.300487377596953	2.14774862196108	0.107075262508956	0.744883816804972	0.20828197857518	0.849165469498691	ENS	ssss
chr3	110149154	110149257	None	104	0.0379401812990406	1.08143408721876	1	1.05032554707114	1.0472301117483	1.21885716655484	1.25056863072446	1.23404510977577	1.35152703534709	1.13815254296764	1.4892085106926	1.88677895018912	1.30883852588798	1.25969543298345	1.42116316485134	1.00917146329766	1.55364308299748	0.436143826403881	0.00516208367976647	1.20179330111756	0.446381800690912	0.0226102904987354	-0.415439759449933	0.600109392400783	0.504522602844969	-0.234550345290434	0.540128099006708	0.673327343643554	0.485046152533377	0.382265510896111	0.233225380368426	2.70510769419766e-06	1.72481126044814e-05	3.56222646966637	2.69229905712424	-0.692273383337553	-0.434249478451076	1.26887239028268	6	11	7	6	4	9	0	3	1	1	2	3	3	2	1	GD	GGss	7.12889529426802e-06	0.014545251245292	0.482924283860264	0.743624872542928	1	2.87321801667474e-07	1	1	1	1	0.00415009752179941	0.0931555864420158	0.0327916329952918	1	0.786023455334915	chr3:110149055-110149355	0.392686810076422	1	0.441783339768646	1	0.776810327087211	1	0.69697	No	Yes	PVRL3	-641384	0	2.1862266783248	2.35462001536336	10.6109886582323	0.00203774071209403	1.51537685814577	0.0126807199296999	1.62946263648486	2.35462001536336	5.42320720965075	0.024012048357506	1.12945743230725	0.0810888906038013	-0.650603786080457	2.35462001536336	0.494547140148322	0.485212939380452	-0.450964179983295	0.654781739647224	-0.392641273560207	2.35462001536336	0.21221037337976	0.647065534641541	-0.272158191739724	0.781073047971125	ENS	ssss
chr3	11020049	11020098	None	50	0.0613779989589081	1.08143408721876	1	1.05032554707114	1.0472301117483	1.21885716655484	1.25056863072446	1.23404510977577	1.35152703534709	1.13815254296764	1.4892085106926	1.88677895018912	1.30883852588798	1.25969543298345	1.42116316485134	1.00917146329766	0.325070326750611	0.561853665862368	0.575678999483942	1.14670290727004	0.487645801569042	0.0405362577358035	0.506790489630544	0.526753399002997	0.358685199472073	0.957445948907724	0.483079110227506	0.0756250559932115	0.480660376195426	0.411314658312348	0.269670172362111	0.102002786193362	0.151308863367564	0.578567599539772	2.35150780254936	0.962101982805924	1.981965124629	1.16859529919893	1	3	3	3	8	7	5	3	2	8	10	2	4	2	0	GNS	ssss	1	1	1	1	1	1	1	1	1	1	1	1	1	1	1	chr3:11019923-11020223	3.65402931744788e-14	1	0.390706412062374	1	0.309348599377501	1	0.606061	No	Yes	SLC6A1	-14336	0.001	0.455587463125929	2.35262195866501	0.282035879277919	0.597753845727393	0.315789165564196	0.744769569525491	1.54244242334919	2.35262195866501	4.56849744115023	0.0375484402996442	1.06913961692054	0.112294962218451	0.6015998547133	2.35262195866501	0.566063559007373	0.455403829852251	0.416997243119797	0.629673741839352	1.24700155408799	2.35262195866501	3.04351301633542	0.0872903379677957	0.864355611369961	0.206013966695556	ENS	ssss
chr3	11023699	11023894	None	196	0.149408050414064	1.08143408721876	1	1.05032554707114	1.0472301117483	1.21885716655484	1.25056863072446	1.23404510977577	1.35152703534709	1.13815254296764	1.4892085106926	1.88677895018912	1.30883852588798	1.25969543298345	1.42116316485134	1.00917146329766	-1.05393546002228	0.370810087668096	0.0174807870838683	-0.573041638383422	0.348907501432764	0.131540525539807	-1.04864498786959	0.363062502502919	0.0161532709246933	0.031583355166149	0.332227085227411	0.926140746294492	3.17583056649466	0.23754379769744	1.050921276218e-07	0.00269489563498567	0.00700874355539901	-2.84225131697505	-1.64238841535441	-2.8883318454545	0.0950655637981174	13.3694526957918	5	11	10	17	22	8	6	21	5	28	62	29	25	36	27	GD	LLLs	0.522666567416105	1	0.474600903622769	0.130851654993724	0.223049043527376	0.71012795233767	0.00484409797385849	1	0.718089974642563	0.942928473561828	1	0.00107167586537783	1	1	1	chr3:11023646-11023946	1.47541922326419	0.630102342183163	0.317618552472168	1	1.0286597729427	0.0838265390331652	0.545455	No	Yes	SLC6A1	-10613	0.001	-1.50448193459387	4.23671333768947	13.0056030205294	0.00072319160728715	-1.04282741116711	0.0057353894879946	-0.881544386739906	4.23671333768947	5.42340534754971	0.0240096015484922	-0.611040006207212	0.0810821558772258	-1.57971985433949	4.23671333768947	15.5430869115503	0.000254620595317221	-1.09497836310999	0.00256202160625055	-0.0263866523947403	4.23671333768947	0.00602931853203333	0.938421716153168	-0.0182898337118296	0.967633255618588	ED	LsLs
chr3	110239980	110240164	None	185	0.0858277506062774	1.08143408721876	1	1.05032554707114	1.0472301117483	1.21885716655484	1.25056863072446	1.23404510977577	1.35152703534709	1.13815254296764	1.4892085106926	1.88677895018912	1.30883852588798	1.25969543298345	1.42116316485134	1.00917146329766	0.133023772239018	0.305590160149937	0.672588958888521	-0.194523566676616	0.313430287708525	0.548727283127888	-1.02463939086025	0.357093238895084	0.0166862048117645	0.0743142849209236	0.296105714273101	0.806917252764239	2.54797608064484	0.21561030828982	3.3738393160225e-07	0.0134637743423114	0.0275803004924993	0.435301228854196	-0.620627853481452	-2.86938894175281	0.250972140484877	11.8175058551463	18	6	22	10	20	7	5	5	7	14	26	24	18	16	13	GNS	ssss	1	1	1	1	1	1	1	1	1	1	1	1	1	1	1	chr3:110239921-110240222	0.931027607361963	0.98871658443274	0.849953013486399	0.744998340855944	0.799041806129816	0.755806732783885	0.242424	No	Yes	PVRL3	-550518	0	0.203984093302649	3.77218230150621	0.249001201233011	0.619998038323658	0.141390999151808	0.760896181595654	-0.335114980131056	3.77218230150621	0.631831628992494	0.430493365863724	-0.232284003641244	0.607449742863623	-1.55876588241358	3.77218230150621	10.6516555140095	0.00200128846451679	-1.08045417654801	0.0125093568222023	0.018049530470183	3.77218230150621	0.00211045350086804	0.96354386738918	0.0125109811558382	0.982646428518162	ENS	ssss
chr3	110245686	110245859	None	174	0.0460026383104952	1.08143408721876	1	1.05032554707114	1.0472301117483	1.21885716655484	1.25056863072446	1.23404510977577	1.35152703534709	1.13815254296764	1.4892085106926	1.88677895018912	1.30883852588798	1.25969543298345	1.42116316485134	1.00917146329766	-0.249531543925568	0.150449377605142	0.128192333364578	-0.607526886577158	0.156680318316258	0.00307144356912837	-0.713356165144396	0.158066747959962	0.0011203729903379	-0.3759326400933	0.144994582327455	0.0268237567994154	3.06250558587165	0.100836031964935	3.50771511313431e-11	0.0461495054279759	0.0778240673292546	-1.65857478374201	-3.87749331317333	-4.51300589371958	-2.59273577025309	30.3711433918444	12	21	19	11	18	12	15	13	11	19	30	20	30	29	20	GNS	ssss	1	1	1	1	1	1	1	1	1	1	1	1	1	1	1	chr3:110245622-110245922	2.366293319926e-14	1	2.47953501023607e-14	0.998871621018033	0.0390747551496046	1	0.151515	No	Yes	PVRL3	-544817	0.0305	-0.350888673985085	4.13791457573622	1.14740157523518	0.289308344732225	-0.243217495063179	0.469103177011587	-0.925825282230188	4.13791457573622	7.46902394773386	0.00869026961905762	-0.64173318406897	0.0380754555823223	-1.12285841774256	4.13791457573622	10.8577210961254	0.001826830571476	-0.778306146426258	0.0116615689735248	-0.624928840613182	4.13791457573622	3.92387587357548	0.0531962989796345	-0.433167663921623	0.144585989948993	ENS	ssss
chr3	110246198	110246235	None	38	0.0398555276533485	1.08143408721876	1	1.05032554707114	1.0472301117483	1.21885716655484	1.25056863072446	1.23404510977577	1.35152703534709	1.13815254296764	1.4892085106926	1.88677895018912	1.30883852588798	1.25969543298345	1.42116316485134	1.00917146329766	1.19279223485193	0.439642910352012	0.0218174569250053	1.2661522773579	0.43050251605741	0.014757631069131	0.579782882891705	0.467877153299598	0.243575058604498	0.0983592591725376	0.489539915193951	0.84478745257633	0.30435970166975	0.371948721850282	0.432261377549674	0.0163061318666187	0.0324301054979439	2.71309330087204	2.9411030833303	1.23917758925162	0.200921837259314	0.818284036992233	5	4	5	2	8	7	4	2	3	4	2	1	3	1	1	GNS	ssss	1	1	1	1	1	1	1	1	1	1	1	1	1	1	1	chr3:110246066-110246366	2.83735668971462e-14	1	0.837127257663835	1	0.606408436241551	1	0.969697	No	Yes	PVRL3	-544373	0.011	1.66015570024911	2.22373463200438	4.95216325791159	0.0306621604874428	1.15073224291819	0.0969444835971804	1.69427792554046	2.22373463200438	5.48257277973403	0.0232907689618253	1.17438396717333	0.0793254877070958	0.696702393335623	2.22373463200438	0.741060071226185	0.393487788728402	0.482917299629953	0.573092124538062	0.053006917870257	2.22373463200438	0.00392389083922977	0.950305617657945	0.0367415956719411	0.974561018329131	ENS	ssss
chr3	110246289	110246501	None	213	0.0575453811523254	1.08143408721876	1	1.05032554707114	1.0472301117483	1.21885716655484	1.25056863072446	1.23404510977577	1.35152703534709	1.13815254296764	1.4892085106926	1.88677895018912	1.30883852588798	1.25969543298345	1.42116316485134	1.00917146329766	1.32756444314027	0.287509678626115	0.000954284136650114	1.74107192504524	0.277371852334249	9.17740140332109e-05	1.25588224482749	0.285194790056174	0.00132760830892912	1.5187654055999	0.276587627896947	0.00026508492432977	1.31943988073478	0.238352879128507	0.000249039728463441	4.05382712978438e-06	2.46916425909712e-05	4.61746000859564	6.27703175499995	4.40359462590505	5.49108221921542	5.535657406611	9	19	16	23	24	28	18	18	13	20	34	26	5	8	1	GD	GGGG	1	0.000290558893831791	1	0.12729107717885	7.56734117833086e-08	0.00079039462351553	1	0.0724852198979892	0.00375524567371539	3.00021841786076e-06	0.225823689657168	0.000489015725278137	8.85898794620078e-07	0.0375661572864931	6.78611559039923e-06	chr3:110246244-110246545	0.871837783392294	1	0.781213349799225	1	0.278824372155739	1	0.30303	No	Yes	PVRL3	-544195	0	1.88938916720632	4.03829567615464	16.512809554355	0.00017310142548005	1.30962477422957	0.00190365961991074	2.42655447157266	4.03829567615464	31.2592390967018	9.74970999915161e-07	1.68195939044571	3.31965464920369e-05	1.68044802407072	4.03829567615464	13.3223733905648	0.000633018784848249	1.16479780996215	0.00517486874455712	2.0704309157532	4.03829567615464	22.6299588237561	1.75067610890238e-05	1.43511335179848	0.000319562039494223	ED	GGGG
chr3	11025106	11025239	None	134	0.0804834031429055	1.08143408721876	1	1.05032554707114	1.0472301117483	1.21885716655484	1.25056863072446	1.23404510977577	1.35152703534709	1.13815254296764	1.4892085106926	1.88677895018912	1.30883852588798	1.25969543298345	1.42116316485134	1.00917146329766	0.342233077035047	0.256193609914476	0.211206962701158	-0.128763712074642	0.26515147707421	0.637698481491187	-0.244855184330703	0.26690015319704	0.380524885335325	-0.232644949121465	0.26048332040698	0.392774737557954	2.78690353588613	0.184256839220772	3.22800070444359e-08	0.228656060443074	0.296543439766517	1.33583767818914	-0.485623212419834	-0.917403685976672	-0.893128008188701	15.1251022630804	37	17	18	17	15	18	15	25	8	19	28	14	24	16	19	GNS	ssss	1	1	1	1	1	1	1	1	1	1	1	1	1	1	1	chr3:11025022-11025322	2.42272109630229e-14	1	0.352456671652457	1	0.861226563437482	0.738104094205284	0.181818	No	Yes	SLC6A1	-9237	0.01	0.511278211540112	4.19719921718236	2.09833346036181	0.153788789481227	0.35439105081076	0.305871740066225	-0.228106412681057	4.19719921718236	0.379114142875318	0.540909248340815	-0.158111316817518	0.701643191042861	-0.435813790712025	4.19719921718236	1.37037267461734	0.2473738268738	-0.302083100281182	0.422522130900562	-0.406355087880574	4.19719921718236	1.26927904147851	0.265354548384182	-0.281663883470609	0.442969735601236	ENS	ssss
chr3	110295962	110296063	None	102	0.037569328410232	1.08143408721876	1	1.05032554707114	1.0472301117483	1.21885716655484	1.25056863072446	1.23404510977577	1.35152703534709	1.13815254296764	1.4892085106926	1.88677895018912	1.30883852588798	1.25969543298345	1.42116316485134	1.00917146329766	2.06122772307872	0.278891354385612	2.3400053475065e-05	1.94465041367278	0.278919187244434	3.84296401319392e-05	1.4564617308004	0.287967550766989	0.000493621711521304	2.21247171291368	0.271606151930915	1.00476699846595e-05	-0.206333127647634	0.256664384945398	0.440144873615376	9.43351360400391e-05	0.000385765626937814	7.39079103982816	6.97209264405524	5.0577286465825	8.14588217971013	-0.803902449073828	7	8	5	6	7	7	6	4	3	10	16	9	1	1	1	GD	GGsG	1.76499565575548e-05	0.00233779975652631	1	3.39334031418169e-11	4.05571530936424e-12	1.11098057369722e-08	0.0592130322097943	1.13792570869172e-14	0.495395454359978	5.02344996356447e-12	0.00131931623579409	3.65738432040614e-05	8.94576358436817e-17	1.48063765760796e-08	6.43090108390259e-07	chr3:110295862-110296162	0.66832188158379	1	1.21660274320035	0.448336487449567	0.944886861623425	0.991556141138363	0.151515	No	Yes	PVRL3	-494577	0	2.84083690200006	2.76608761368889	15.7649191630508	0.000232965794872039	1.96911808905199	0.00238994996513446	2.6149175589196	2.76608761368889	13.1748443676574	0.000673452155160975	1.81252273336181	0.00542887338822542	1.87814026613145	2.76608761368889	5.81076241006897	0.0197004786603211	1.30182763016512	0.0700629903336615	2.95952841348793	2.76608761368889	19.5003859968323	5.49112693353449e-05	2.05138877559621	0.000780419186828917	ED	GGsG
chr3	110508284	110508316	None	33	0.0505016896058723	1.08143408721876	1	1.05032554707114	1.0472301117483	1.21885716655484	1.25056863072446	1.23404510977577	1.35152703534709	1.13815254296764	1.4892085106926	1.88677895018912	1.30883852588798	1.25969543298345	1.42116316485134	1.00917146329766	0.857362528436137	0.848262380414664	0.335976985891882	1.54763056983294	0.76983552293729	0.0721338554150175	1.78840545131439	0.752484030248794	0.0388326332155062	2.00531472556139	0.734206222420036	0.0211472953876726	-0.611464239953379	0.688952730705637	0.395639870711492	0.0103821641713244	0.0221457215171568	1.01072798727326	2.01033925263411	2.37666897824142	2.73126904175726	-0.887527130238829	0	2	2	1	5	3	3	2	7	6	9	4	0	1	1	GNS	ssss	1	1	1	1	1	1	1	1	1	1	1	1	1	1	1	chr3:110508149-110508450	4.48810597230469e-14	1	0.391387562053109	1	1.90265305805935	0.275528938204385	0.515152	No	Yes	PVRL3	-282290	0.4	1.11175024450919	2.09203267259219	0.898411475166428	0.347829861297723	0.770606547468372	0.52915941537358	1.99048927289835	2.09203267259219	3.89729291752607	0.0539787219806707	1.37970202744431	0.146094257141708	2.28851588374162	2.09203267259219	5.68573902104407	0.0209929212236318	1.58627833248215	0.0734637462415839	2.60305551542695	2.09203267259219	8.40967199774803	0.00555997953434547	1.8043005913592	0.0272169311677035	ENS	ssss
chr3	110790193	110790413	None	221	0.0647961516587831	1.08143408721876	1	1.05032554707114	1.0472301117483	1.21885716655484	1.25056863072446	1.23404510977577	1.35152703534709	1.13815254296764	1.4892085106926	1.88677895018912	1.30883852588798	1.25969543298345	1.42116316485134	1.00917146329766	-0.389880007713291	0.177119160688993	0.052332005054503	-0.102629142254146	0.170122259763341	0.559764364800855	0.0863684034426109	0.166915715596816	0.616102787090107	-0.0295370632793776	0.165809483758786	0.862171141445283	3.37382303823368	0.118935735189465	6.8931051752379e-11	0.44236521835065	0.513405893951073	-2.20122998661838	-0.603266982209818	0.517437217542973	-0.178138563668331	28.3667733071071	26	19	17	34	23	35	42	46	31	53	42	36	29	48	31	GNS	ssss	1	1	1	1	1	1	1	1	1	1	1	1	1	1	1	chr3:110790152-110790453	1.02391738960434	1	0.494361862283439	1	8.04006757215949e-15	1	0.424242	Yes	No	PVRL3	-287	0.553	-0.552128116349734	4.9347341501756	3.37421539373277	0.0722544414719812	-0.382706047155692	0.179995416166068	-0.197577895186689	4.9347341501756	0.480288934563371	0.49154261482122	-0.136950560989622	0.66020880498993	0.0230899102890591	4.9347341501756	0.00695658123342781	0.933866275068169	0.0160047062162435	0.964978842835882	-0.13608761412751	4.9347341501756	0.245873958714833	0.622198212077821	-0.0943287460416134	0.762444231438829	ENS	ssss
chr3	110799321	110799432	None	112	0.0415087654140413	1.08143408721876	1	1.05032554707114	1.0472301117483	1.21885716655484	1.25056863072446	1.23404510977577	1.35152703534709	1.13815254296764	1.4892085106926	1.88677895018912	1.30883852588798	1.25969543298345	1.42116316485134	1.00917146329766	0.747175389021908	0.27080496595364	0.0201612428197119	0.685757372943088	0.268933485759147	0.0288681922268716	0.450263663758691	0.275581019998813	0.133333744515558	0.253842099445938	0.274482791169891	0.376846250881422	1.63740191299297	0.210941754143062	1.53195946747087e-05	0.115670789341906	0.168014231912276	2.759090426539	2.54991441845677	1.63387037235231	0.924801508917994	7.76234140862634	11	10	13	8	19	9	6	12	12	7	13	11	6	8	5	GNS	ssss	1	1	1	1	1	1	1	1	1	1	1	1	1	1	1	chr3:110799226-110799526	1.73605932310386	0.368363978719593	1.7169933606925	0.511550601844695	1.1319966997245	0.781598621190274	0.181818	No	Yes	PVRL3	8787	0.008	1.07205591701217	3.35857422155722	5.09082868637494	0.0285195994049763	0.74309253627959	0.0920041313131383	0.915487164858237	3.35857422155722	3.76263660875581	0.0581404976257046	0.634567347160305	0.1541481526462	0.541462265480035	3.35857422155722	1.24830789992753	0.26928983062701	0.375313042697087	0.447278838451467	0.275127092940282	3.35857422155722	0.323976956815849	0.571810936088932	0.19070356876721	0.726110666318092	ENS	ssss
chr3	110870452	110870532	None	81	0.0535226837535573	1.08143408721876	1	1.05032554707114	1.0472301117483	1.21885716655484	1.25056863072446	1.23404510977577	1.35152703534709	1.13815254296764	1.4892085106926	1.88677895018912	1.30883852588798	1.25969543298345	1.42116316485134	1.00917146329766	1.60220424811488	0.446800454716381	0.00496237831032707	1.3841863115901	0.450855560047027	0.0118381445367509	0.781280181261464	0.479730862213778	0.134458393880083	1.39749413625044	0.440247198940617	0.00991429857412414	0.302403008544403	0.391964245203859	0.45824962452267	0.00618100453816438	0.0142268142025161	3.58595035256158	3.07013250861477	1.62858019527063	3.17433964284903	0.771506616342327	5	8	8	5	10	4	1	5	5	7	14	5	2	2	1	GNS	ssss	1	1	1	1	1	1	1	1	1	1	1	1	1	1	1	chr3:110870341-110870642	NA	NA	NA	NA	NA	NA	0.30303	No	Yes	PVRL3	79902	NA	2.24052813459031	2.66013631984349	10.5724907053423	0.00207289248678225	1.55301575945651	0.0128411447044789	1.86612997354368	2.66013631984349	7.02555778364804	0.0107719107209381	1.29350272972021	0.04475840246961	0.977701901898281	2.66013631984349	1.59034846571103	0.213209864562191	0.67769131672889	0.382349654009857	1.85544444222467	2.66013631984349	7.50488968235268	0.00854168667445052	1.28609608381365	0.0375882380097769	ENS	ssss
chr3	110934412	110934624	None	213	0.0388168897290459	1.08143408721876	1	1.05032554707114	1.0472301117483	1.21885716655484	1.25056863072446	1.23404510977577	1.35152703534709	1.13815254296764	1.4892085106926	1.88677895018912	1.30883852588798	1.25969543298345	1.42116316485134	1.00917146329766	-1.76336722928408	0.268470901924862	6.32620720625921e-05	-2.40616399753291	0.31822673509025	1.92326986780177e-05	-2.53589771421593	0.326506603325795	1.52440304610274e-05	-1.87790846065081	0.248500311385047	1.93250765481807e-05	3.7104286422894	0.13462645649495	9.16490992636e-11	1.65877829142843e-29	8.65496505732283e-27	-6.56818752662292	-7.5611623167064	-7.76675781863304	-7.55696622746289	27.5609173626922	9	3	10	2	6	5	2	3	7	9	9	11	50	55	45	GD	LLLL	1	0.0807774210622308	0.0189850507282543	1	2.54615718071469e-29	0.0986675288091301	0.0226015496013136	1	1.52063624469064e-06	0.0216812018580953	0.00402622900588459	1.78475309635867e-09	0.00811727976294128	0.00098521933376353	1.61725094105777e-10	chr3:110934367-110934668	1.38316208290598	0.190560618534322	0.68568313430226	0.880570168801081	1.74242870563082	0.280489213412142	0.757576	No	No	PVRL3	143928	0	-2.51866114336262	3.88094373444265	42.1898972249668	3.91124737563506e-08	-1.74580287030769	2.68819440535319e-06	-3.49240986128232	3.88094373444265	68.4059863131155	7.04423736815764e-11	-2.42075404870759	2.1988801334537e-08	-3.71595680656779	3.88094373444265	75.9196580004663	1.50194030928658e-11	-2.575704983555	6.59927202529325e-09	-2.7744685988146	3.88094373444265	56.6246050564862	9.86251074411916e-10	-1.92311508682044	1.62452426232673e-07	ED	LLLL
chr3	110946174	110946286	None	113	0.0941916609121419	1.08143408721876	1	1.05032554707114	1.0472301117483	1.21885716655484	1.25056863072446	1.23404510977577	1.35152703534709	1.13815254296764	1.4892085106926	1.88677895018912	1.30883852588798	1.25969543298345	1.42116316485134	1.00917146329766	2.34149844914148	0.674315009659325	0.0059968647965267	1.65003084700646	0.695840977107264	0.0391918008434449	1.74857707952434	0.688827717569591	0.0294396520645121	2.15875881592834	0.669058056458099	0.00907362708499342	0.0762748285104306	0.612626208197962	0.903382901034032	4.81582053403876e-05	0.000215427673216416	3.47241039514225	2.37127576744033	2.53848246074344	3.22656426462677	0.124504677550105	11	16	8	2	10	8	12	5	6	7	16	20	3	1	0	GD	GssG	0.0909316458882075	1	1	0.478258991758026	0.0261375838714596	0.521052977072686	0.262227838950853	0.0073677939747693	1	1	0.825553193075847	0.418259912580222	0.0331178306621858	0.0167320578712701	1	chr3:110946079-110946380	0.511409218136576	1	0.385053949769048	1	0.642003937161713	1	0.393939	No	Yes	PVRL3	155640	0.101	3.2715505267416	3.13166218131201	21.8713228312917	2.29767943037065e-05	2.26766602367034	0.000395460407151907	2.22573950970449	3.13166218131201	8.29583517714062	0.00586518111672772	1.54276506581254	0.028338796927943	2.31654053841251	3.13166218131201	9.36801607140677	0.00356771325931609	1.60570354285345	0.0194287448986825	2.91056590402023	3.13166218131201	17.5241167562288	0.000116575991682571	2.01745055020553	0.00140321172216888	ED	GssG
chr3	110956358	110956393	None	36	0.0504005632365524	1.08143408721876	1	1.05032554707114	1.0472301117483	1.21885716655484	1.25056863072446	1.23404510977577	1.35152703534709	1.13815254296764	1.4892085106926	1.88677895018912	1.30883852588798	1.25969543298345	1.42116316485134	1.00917146329766	0.993898831085433	0.376572692083091	0.024762518655355	-0.10205553166598	0.450996145207	0.825534864979001	0.446133575888098	0.398300908270244	0.288854707826085	0.635936985072403	0.374652333113336	0.120470021340525	0.636838986396239	0.30803944748082	0.0655696027621851	0.129714427297478	0.184861391783409	2.63932794910718	-0.226289144043877	1.12009178644754	1.69740564482225	2.06739426266466	6	5	5	2	2	2	6	3	2	3	11	3	3	3	1	GNS	ssss	1	1	1	1	1	1	1	1	1	1	1	1	1	1	1	chr3:110956225-110956525	0.96613446486982	0.183207429420644	0.362978280085869	1	1.39117224094283	0.200805533685776	0.515152	No	Yes	PVRL3	165786	0	1.39884593724392	2.29529088693137	4.23426820746405	0.0449219194382298	0.969606117438355	0.12787302136622	-0.188025025489157	2.29529088693137	0.0535886493299649	0.817890297930401	-0.130329016292521	0.895808378255094	0.52046183314063	2.29529088693137	0.512539568738645	0.477418048487081	0.360756652230489	0.648304277637658	0.796804739378566	2.29529088693137	1.38438278304435	0.245004351651477	0.552302958557055	0.419786276452728	ENS	ssss
chr3	111044293	111044366	None	74	0.0698963689627404	1.08143408721876	1	1.05032554707114	1.0472301117483	1.21885716655484	1.25056863072446	1.23404510977577	1.35152703534709	1.13815254296764	1.4892085106926	1.88677895018912	1.30883852588798	1.25969543298345	1.42116316485134	1.00917146329766	1.25527677897792	0.874779321045697	0.181824895596283	1.14066754226417	0.874705539580522	0.221430911995958	2.17422745249617	0.803692417919662	0.0221113605461956	1.00895714752659	0.860066002469718	0.267934651895812	-0.608173922374705	0.748676190878186	0.435512352673594	0.00742144288664977	0.0166358903562979	1.43496393750756	1.30405889827929	2.70529795232373	1.17311595229823	-0.812332393876885	4	0	2	1	4	1	8	9	1	2	3	2	1	0	1	GNS	ssss	1	1	1	1	1	1	1	1	1	1	1	1	1	1	1	chr3:111044179-111044479	4.59013092549433e-14	1	0.61400412664792	1	1.59827673975754	0.270473901653681	0.757576	No	Yes	CD96	-216635	0.001	1.65427906577286	1.96300735295145	2.14478003690386	0.149401889385932	1.1466588702998	0.299850774388167	1.43350561332151	1.96300735295145	1.61089542834528	0.210323620465776	0.993630374190662	0.378814463874297	2.82994868009994	1.96300735295145	9.23087577267635	0.00379906566294458	1.96157094874061	0.0203843384515073	1.22873412784562	1.96300735295145	1.24376562380276	0.270151988664915	0.851693596373977	0.448228396686599	ENS	ssss
chr3	111052672	111052769	None	98	0.0808039838479787	1.08143408721876	1	1.05032554707114	1.0472301117483	1.21885716655484	1.25056863072446	1.23404510977577	1.35152703534709	1.13815254296764	1.4892085106926	1.88677895018912	1.30883852588798	1.25969543298345	1.42116316485134	1.00917146329766	0.0165549357871627	0.477127015605207	0.973004073661098	0.437428964382091	0.430748646565255	0.333803290244454	1.32998908011264	0.386152915479037	0.00628695963744219	1.50918027396805	0.376240027003154	0.00247319931287439	0.785342882209942	0.327115119492021	0.0372637186036565	5.65987272459746e-05	0.000248162799392356	0.0346971251798932	1.01550862172198	3.44420312989929	4.0112166852343	2.4008149896266	4	1	2	2	6	4	12	12	7	8	24	15	2	2	4	GD	ssGG	0.45224844362711	1	0.0129002769040806	0.000111983834898857	0.292621011997253	0.0993784199584449	1	1	1	0.446618718594298	5.72017024227486e-07	1	1	0.0754050149482743	0.00103220755194267	chr3:111052570-111052870	2.0284138755331e-14	1	0.494980075295249	1	1.41095613909121	0.152004795921778	0.454545	No	Yes	CD96	-208244	0	0.0344939164568036	2.90172288617607	0.00207140728387625	0.963882445764885	0.0239093609385037	0.982842485022407	0.557071809888589	2.90172288617607	0.648309307627945	0.424583069687046	0.386132754393701	0.601962629983677	1.77608179618408	2.90172288617607	8.98493873569051	0.00425447524818211	1.23108608946884	0.0222243088866621	2.04755449850553	2.90172288617607	13.1422766911275	0.000682737351169573	1.41925662768194	0.00548635215287985	ED	sssG
chr3	111057028	111057143	None	116	0.0308821523727423	1.08143408721876	1	1.05032554707114	1.0472301117483	1.21885716655484	1.25056863072446	1.23404510977577	1.35152703534709	1.13815254296764	1.4892085106926	1.88677895018912	1.30883852588798	1.25969543298345	1.42116316485134	1.00917146329766	2.24177725014482	0.323949914449179	4.09286688677142e-05	0.835092603208265	0.364875751155331	0.0451130219028665	0.574308954294838	0.376701975545768	0.158347254392273	0.349770845088774	0.37648319206981	0.374746272592886	0.306258565960906	0.299745106094889	0.330990226021401	1.04680452795531e-09	1.55331391462998e-08	6.92013533621879	2.28870403298672	1.52457112406373	0.929047703738968	1.02172999569826	14	15	11	4	3	4	4	4	1	2	3	4	2	1	2	GD	Gsss	3.05658632017129e-24	1	1	0.397868019630412	0.023411607919675	1.43881104731318e-09	2.37911893220848e-06	0.000286255780326487	1	1	0.093528192403546	2.74312356457362e-05	0.00136249925126638	0.0465823863317738	0.1440534510169	chr3:111056935-111057235	1.91128721213e-14	1	0.86903985382737	0.602061410356561	0.45565414123374	1	0.090909	No	Yes	CD96	-203879	0.001	3.15059824668781	2.58699296838961	26.8842236066074	4.03230145722623e-06	2.18382829176876	0.000101223737616031	1.0972456167175	2.58699296838961	2.12003556445244	0.15172062741109	0.760552705609495	0.302997279267005	0.682013456155724	2.58699296838961	0.762498913812992	0.386779943616688	0.472735704238284	0.566690000570361	0.394110773510032	2.58699296838961	0.254111891021441	0.616439381619983	0.273176771486778	0.758302041527163	ED	Gsss
chr3	111240882	111241067	None	186	0.149998792928623	1.08143408721876	1	1.05032554707114	1.0472301117483	1.21885716655484	1.25056863072446	1.23404510977577	1.35152703534709	1.13815254296764	1.4892085106926	1.88677895018912	1.30883852588798	1.25969543298345	1.42116316485134	1.00917146329766	1.07408886480968	0.441674820957832	0.0353379380441517	-0.138968093127001	0.492286601457091	0.783476682342578	0.222092876777704	0.467031031185291	0.644617927761601	1.28723057524308	0.429474009721514	0.0134070628456295	1.64641397581377	0.339596380553511	0.000673235796464005	0.000230767749257984	0.000840502966548653	2.43185441832606	-0.282291032735154	0.475542013159272	2.99722578341297	4.84814936228196	9	27	11	3	7	6	13	5	6	28	43	19	1	10	8	GD	GssG	0.366176834903392	0.640415346531289	1	0.0188158959451773	1	1	1	0.000410828062473735	0.170890955168083	1	1	1	0.464334059510158	0.0264559481712634	1	chr3:111240824-111241124	3.91430878746187e-14	1	4.20333354210127e-14	1	0.924917226504005	0.13448202380466	0.575758	No	No	CD96	-19990	0.7685	1.53578402452143	3.64960261868206	9.19346048436263	0.00386489337571539	1.06452436654604	0.0206551133607386	-0.241793551092427	3.64960261868206	0.16053978799986	0.690390719321958	-0.167598518217293	0.812673420074433	0.213985575700623	3.64960261868206	0.145311974024484	0.704693714664794	0.148323498477383	0.822842550272935	1.76509174292546	3.64960261868206	13.8084287005746	0.000516871547509365	1.22346836503842	0.00442763519874772	ED	sssG
chr3	111258655	111258843	Common	189	0.0557115461878773	1.08143408721876	1	1.05032554707114	1.0472301117483	1.21885716655484	1.25056863072446	1.23404510977577	1.35152703534709	1.13815254296764	1.4892085106926	1.88677895018912	1.30883852588798	1.25969543298345	1.42116316485134	1.00917146329766	0.472618774367097	0.163564763070989	0.016121246830148	0.437950258945839	0.162216732112538	0.0223216114632212	-0.160176080809909	0.173668087818995	0.378081574813501	0.114445755729557	0.162994029079727	0.498604326672377	2.48042201389929	0.120251196445595	1.58668311753941e-09	0.0955270725403204	0.143308174217821	2.88949016581263	2.69978474626164	-0.922311535881321	0.702146921428495	20.6270048632863	21	20	19	20	25	20	13	15	10	15	34	15	11	19	14	GNS	ssss	1	1	1	1	1	1	1	1	1	1	1	1	1	1	1	chr3:111258598-111258899	3.08769359138735e-14	1	1.00667174397521	1	1.18070961269447	0.863721221907559	0.181818	No	No	CD96	-2216	0.007	0.685380824833821	4.09931570898755	3.80763307380658	0.0567119703256869	0.475069786343413	0.151402875562483	0.574141277980395	4.09931570898755	2.72282697874815	0.105278623505752	0.397964408075195	0.235057215770623	-0.328889638344449	4.09931570898755	0.770474882644914	0.384326744959888	-0.227968925533835	0.564371819872373	0.0826142316692989	4.09931570898755	0.0561075429513284	0.813738631632592	0.0572638217557007	0.89332205553794	ENS	ssss
chr3	111296720	111296912	None	193	0.0658571527068986	1.08143408721876	1	1.05032554707114	1.0472301117483	1.21885716655484	1.25056863072446	1.23404510977577	1.35152703534709	1.13815254296764	1.4892085106926	1.88677895018912	1.30883852588798	1.25969543298345	1.42116316485134	1.00917146329766	1.48566848812639	0.281788745283161	0.00036162740731801	0.973976589357944	0.289480285444118	0.00718681573000711	1.01430264207533	0.287316061821017	0.00544437716866375	0.794817831818341	0.287336152982371	0.0199181137103265	1.90433643877995	0.228346536258242	8.16554993536508e-06	4.26132319152954e-05	0.000193428854635894	5.2722775944564	3.36456967307351	3.53026780210844	2.76616020493288	8.33967736049343	34	28	31	13	31	19	24	25	20	16	27	26	14	8	3	GD	GGGG	0.000508037143356201	1	1	1	0.000186012252507307	0.00221731870680622	0.000907239342200692	0.055983167405353	1	1	1	0.000203890118902008	0.0142846528109129	0.00733819495655649	1	chr3:111296665-111296966	1.08272782540565	0.949082323563379	0.994826540902801	0.727234555741003	0.652013117321717	1	0.060606	No	No	ZBED2	17474	0	2.13288340138013	4.3238086855939	32.2598119076657	7.12909117233562e-07	1.47840211612974	2.60502100232121e-05	1.33211886080413	4.3238086855939	11.3587237631116	0.00146606157266631	0.923354432537106	0.00984438681461766	1.34603525965782	4.3238086855939	11.8515240317658	0.0011835613592245	0.933000545166095	0.00836342045410473	1.04120652514621	4.3238086855939	7.0242817406362	0.0107786128903374	0.721709367285715	0.0447784760953347	ED	GGGs
chr3	111301020	111301240	None	221	0.0986908002455774	1.08143408721876	1	1.05032554707114	1.0472301117483	1.21885716655484	1.25056863072446	1.23404510977577	1.35152703534709	1.13815254296764	1.4892085106926	1.88677895018912	1.30883852588798	1.25969543298345	1.42116316485134	1.00917146329766	2.48741799841591	0.46596040241208	0.000329061359857098	1.86862056844123	0.473941296003038	0.00276264581985867	1.75060019341828	0.475170842931188	0.00421738410027633	-0.288110115947181	0.573142602706588	0.626070845285241	1.14995777784693	0.401534547050396	0.0168437084903515	3.48839838400769e-17	2.393446671058e-15	5.33826047350718	3.94272578523998	3.68414901600307	-0.502684872118421	2.86390744281985	35	34	50	19	40	13	29	24	15	2	4	5	3	9	0	GD	GGGs	1.85115954983696e-07	0.0535618345040453	0.238266657471473	0.00044452054015023	0.0101534841120175	6.73682169833507e-09	6.66962147429894e-08	1	0.00122813863369603	0.553579198413124	0.236445793320996	1.50221564193429e-10	1	1	1	chr3:111300979-111301280	1.39175854810755	0.885829979772203	0.384997138844093	0.751848835513432	0.88022689020525	0.337609968077128	0.333333	No	Yes	ZBED2	13160	0	3.53460506310308	4.20675095495294	57.070565404484	8.87699547388546e-10	2.45000153388281	1.49958980105106e-07	2.57627045938682	4.20675095495294	26.6253633239504	4.39769948452127e-06	1.78573460528385	0.000108343186476941	2.36801396034036	4.20675095495294	22.0285766915265	2.17118749459593e-05	1.64138220013651	0.000378623779188192	-0.512160349301267	4.20675095495294	0.558150068363509	0.458554047235209	-0.35500250211277	0.632385315636982	ED	GGGs
chr3	111308574	111308635	None	62	0.0360080404148784	1.08143408721876	1	1.05032554707114	1.0472301117483	1.21885716655484	1.25056863072446	1.23404510977577	1.35152703534709	1.13815254296764	1.4892085106926	1.88677895018912	1.30883852588798	1.25969543298345	1.42116316485134	1.00917146329766	1.865364772407	0.617907717829818	0.0129210267934848	0.96490141671647	0.67026904156236	0.18054788364447	2.29213546086626	0.59691319626216	0.00326518626899245	1.15098821766794	0.634552224798737	0.0997721756521561	-0.610218243168016	0.563698171963641	0.30443056305363	0.000581590423737794	0.00186815029127473	3.01884038438366	1.43957330099469	3.83998121539195	1.8138589271088	-1.08252656034403	5	2	4	3	1	1	6	7	7	2	2	4	1	0	1	GD	GsGs	0.235523880494241	1	3.78973298757259e-05	1	0.104365341008763	1	3.70040538937124e-05	1	0.638052549822623	1	0.130112677084272	0.0220570057661697	1	0.00630069763210519	1	chr3:111308454-111308754	0.446478292866274	1	0.440926048067322	1	2.72474364340274e-14	1	0.515152	No	Yes	ZBED2	5685	0	2.49816182960591	2.1116888503912	7.20815324396864	0.0098570101271053	1.73159382877381	0.0418531187001769	1.2034323559995	2.1116888503912	1.24219652934614	0.270450633877729	0.834155744555668	0.448546850243872	2.99427932955495	2.1116888503912	12.5467020885339	0.000878428608453179	2.07547627508994	0.00664842479755616	1.42429593987385	2.1116888503912	2.04380201481617	0.159132233970757	0.987246715006535	0.313219465080335	ED	ssGs
chr3	111313141	111313319	None	179	0.0884978984849321	1.08143408721876	1	1.05032554707114	1.0472301117483	1.21885716655484	1.25056863072446	1.23404510977577	1.35152703534709	1.13815254296764	1.4892085106926	1.88677895018912	1.30883852588798	1.25969543298345	1.42116316485134	1.00917146329766	1.09485527284558	0.439254248811357	0.031851753556975	0.815246632321459	0.446407009106869	0.097774868982022	1.12518105094473	0.431905881973498	0.026258273168943	1.42961501765738	0.418187795084279	0.00656288183697363	1.26027203962653	0.351656614515015	0.00498002541647311	0.00328740225288434	0.00830236746258202	2.49253200352259	1.82624066309472	2.60515333989772	3.41859574684447	3.58381440191201	10	10	13	8	14	6	21	6	13	24	27	18	9	2	2	GD	OOOO	1	1	1	0.185736639429793	0.0425593179872229	1	1	0.171957603919951	1	1	0.120016824067357	1	0.529305290579009	0.0339625356640052	0.430598775570929	chr3:111313079-111313380	1.73594115650512e-14	1	0.618384253982375	1	0.0681812846883765	1	0.515152	No	Yes	ZBED2	1060	0.001	1.56325631431646	3.57454260650698	8.27607557881739	0.00591993681048883	1.08356670676098	0.0285267393487404	1.09929945442098	3.57454260650698	3.86699615044334	0.0548858334497187	0.761976317422992	0.147835303203553	1.49092697586454	3.57454260650698	7.894821989571	0.00708937924373892	1.03343182974127	0.032671540855527	1.94786378847693	3.57454260650698	15.2338226082477	0.000288386657694464	1.3501562930976	0.00282127565358173	ED	sssG
chr3	11138295	11138460	None	166	0.0447878325664074	1.08143408721876	1	1.05032554707114	1.0472301117483	1.21885716655484	1.25056863072446	1.23404510977577	1.35152703534709	1.13815254296764	1.4892085106926	1.88677895018912	1.30883852588798	1.25969543298345	1.42116316485134	1.00917146329766	0.208592838870386	0.0969240905888034	0.0568601696716335	0.00180339066306293	0.0978284288982118	0.985655075518107	-0.0912303388787018	0.098187410793697	0.374698267019369	-0.275782775580563	0.0978388429249361	0.0181998316445064	3.32101613444978	0.0689092031455485	3.56953163327384e-13	0.291476879388288	0.36355210506758	2.15212582963851	0.0184342187989067	-0.929144970228284	-2.81874526860614	48.1940870428468	43	32	32	34	34	29	29	34	31	27	44	28	34	39	29	GNS	ssss	1	1	1	1	1	1	1	1	1	1	1	1	1	1	1	chr3:11138227-11138527	0.91660280549673	0.635817526098056	0.426196331033882	1	1.18504468218708	0.530762230522787	0.030303	No	No	SLC6A1	103968	0.001	0.309906927763122	4.92781922170691	1.36459401045998	0.248359501123319	0.214811113215003	0.423695643897908	-0.0484446509380604	4.92781922170691	0.0326109043397731	0.857433514099435	-0.0335792732109272	0.919942535080454	-0.231704651372181	4.92781922170691	0.74102342536744	0.393499399342627	-0.160605425821252	0.573098886227301	-0.48097442235381	4.92781922170691	3.22565777823898	0.0786202021744085	-0.333386064775992	0.191309819060116	ENS	ssss
chr3	11138631	11138747	None	117	0.0471581372114102	1.08143408721876	1	1.05032554707114	1.0472301117483	1.21885716655484	1.25056863072446	1.23404510977577	1.35152703534709	1.13815254296764	1.4892085106926	1.88677895018912	1.30883852588798	1.25969543298345	1.42116316485134	1.00917146329766	0.413029959705437	0.22710497722807	0.0989910009102557	-0.102869351844656	0.240183097323219	0.677514164619927	-0.297350750602767	0.245752092341498	0.254118270092309	-0.0725137636617264	0.229746047285795	0.758775145594677	2.53713252852348	0.166122696218244	2.94021694169893e-08	0.104678281574682	0.154599649496227	1.81867418647832	-0.428295550316027	-1.20996223376836	-0.31562572900992	15.2726423678455	23	14	23	13	18	9	12	13	10	25	19	11	16	13	17	GNS	ssss	1	1	1	1	1	1	1	1	1	1	1	1	1	1	1	chr3:11138538-11138839	0.477295262734997	1	0.957776036112432	1	0.496041943165881	1	0.090909	No	No	SLC6A1	104279	0	0.602802963869265	3.93053938468818	2.67720506559701	0.108161527365553	0.41783117483916	0.239549572431605	-0.200586804910788	3.93053938468818	0.264966390688935	0.609028069004612	-0.13903617828144	0.752884825659037	-0.523877837686246	3.93053938468818	1.74121399928573	0.193078705955459	-0.363124446150062	0.357407365721933	-0.188496054194034	3.93053938468818	0.255231629467229	0.61566570841049	-0.13065550851127	0.757757998444652	ENS	ssss
chr3	111388965	111389030	None	66	0.0914288462902776	1.08143408721876	1	1.05032554707114	1.0472301117483	1.21885716655484	1.25056863072446	1.23404510977577	1.35152703534709	1.13815254296764	1.4892085106926	1.88677895018912	1.30883852588798	1.25969543298345	1.42116316485134	1.00917146329766	-0.976666122516596	0.540363504859225	0.100824914044787	-0.7751478453616	0.498249053351043	0.15082303849612	-0.337023470333043	0.449801755556087	0.470951905548144	0.357949989471261	0.399251603405322	0.391030153448553	1.91393981113946	0.302175177189103	8.52709299193623e-05	0.00670668437708872	0.0152533480035837	-1.80742428704736	-1.55574373929712	-0.749271131492989	0.896552415615143	6.33387503547884	1	1	6	3	3	5	2	8	8	9	18	18	14	6	5	GNS	ssss	1	1	1	1	1	1	1	1	1	1	1	1	1	1	1	chr3:111388847-111389147	0.390664953532188	1	1.85836057916861	0.218754654525216	0.296524269808254	1	0.30303	No	Yes	PLCXD2	-4771	0	-1.36615936846349	2.93461759584517	4.35226638641526	0.0421533360665599	-0.946949514446025	0.122172455294203	-1.14291051889027	2.93461759584517	3.48053051052245	0.0680490994290428	-0.792205203801098	0.172439793003297	-0.574406730316092	2.93461759584517	1.05014249400057	0.310474997099219	-0.398148405613256	0.491530527674851	0.422172019146544	2.93461759584517	0.735380201870138	0.395293358517116	0.292627344782726	0.574767213213655	ENS	ssss
chr3	111393321	111393532	None	212	0.0700076930069047	1.08143408721876	1	1.05032554707114	1.0472301117483	1.21885716655484	1.25056863072446	1.23404510977577	1.35152703534709	1.13815254296764	1.4892085106926	1.88677895018912	1.30883852588798	1.25969543298345	1.42116316485134	1.00917146329766	-0.179718429963632	0.197199757140795	0.383552948177731	-0.372535417029148	0.199002691300143	0.0907075118883616	0.0963203836262141	0.189172825509088	0.621681646450059	0.129760208250048	0.185930061855268	0.501145956757759	3.13183352400605	0.135015787646068	5.01534092490085e-10	0.325652562657398	0.398435414353369	-0.91135218708874	-1.87201195418647	0.50916606741483	0.697897945901058	23.1960541697233	21	18	21	13	12	31	30	35	29	47	41	33	30	34	21	GNS	ssss	1	1	1	1	1	1	1	1	1	1	1	1	1	1	1	chr3:111393276-111393576	1.41345042429027	0.252853599914691	0.253822995899578	1	0.439752122716972	1	0.424242	Yes	No	PLCXD2	-342	0.002	-0.251349469201501	4.6452155508833	0.632458818838894	0.43026609851452	-0.174222175912259	0.607242645044714	-0.581553074641705	4.6452155508833	3.32415330500959	0.0743334957064086	-0.403101874033865	0.183759639728819	0.0357536800955181	4.6452155508833	0.0143662454424807	0.905081611990772	0.0247825625528506	0.947715835526372	0.0937068789722237	4.6452155508833	0.103817725378769	0.748657443897072	0.0649526589586688	0.851620231578532	ENS	ssss
chr3	111409245	111409327	None	83	0.0560854033962656	1.08143408721876	1	1.05032554707114	1.0472301117483	1.21885716655484	1.25056863072446	1.23404510977577	1.35152703534709	1.13815254296764	1.4892085106926	1.88677895018912	1.30883852588798	1.25969543298345	1.42116316485134	1.00917146329766	1.05089363299401	0.423660616573131	0.0325145146473424	0.204216857236733	0.470744623266159	0.673631315429278	0.33472796256474	0.455748810737366	0.479538107985246	0.847859391548724	0.415595778915579	0.0686351991260991	1.24365418120613	0.343181737724358	0.00465948834626461	0.0160645155631746	0.0320177197455258	2.48050819897868	0.433816653751283	0.734457127870891	2.04010587826724	3.62389382795488	8	12	11	3	8	4	9	4	5	14	8	15	3	9	1	GNS	ssss	1	1	1	1	1	1	1	1	1	1	1	1	1	1	1	chr3:111409135-111409436	2.80475345560779e-14	1	2.19960867474094e-14	1	0.82257306339455	0.986180924985323	0.363636	No	Yes	PLCXD2	15517	0.03	1.49825914876632	3.02957170879107	7.25818057762588	0.00962100758874736	1.03851410471552	0.0410999478791195	0.230543742433685	3.02957170879107	0.134765401723299	0.71511206709053	0.159800745063647	0.829943193825863	0.371326359849134	3.02957170879107	0.372867836721016	0.54424937471922	0.257383819397015	0.704390128276225	1.11391066864425	3.02957170879107	4.14985945844913	0.04702351617356	0.772104039366404	0.13215414885792	ENS	ssss
chr3	111410261	111410302	None	42	0.0380986915568757	1.08143408721876	1	1.05032554707114	1.0472301117483	1.21885716655484	1.25056863072446	1.23404510977577	1.35152703534709	1.13815254296764	1.4892085106926	1.88677895018912	1.30883852588798	1.25969543298345	1.42116316485134	1.00917146329766	1.19704413521785	0.500798198478864	0.0379409438971227	1.18944539056126	0.494756561430596	0.0370549839271355	0.832448258881047	0.513134898664798	0.135808894519263	0.9578867761303	0.492051966083856	0.0801833133973738	0.495442091440164	0.423024612017416	0.268673050584175	0.0804880202614223	0.124122637517675	2.39027244677353	2.40410230664139	1.62227956244472	1.94671872516623	1.17118975436769	4	6	7	4	10	5	5	3	6	8	7	5	2	0	4	GNS	ssss	1	1	1	1	1	1	1	1	1	1	1	1	1	1	1	chr3:111410131-111410431	0.913411585178928	1	1.76317428417411	0.294292879761258	1.99558572679913e-14	1	0.090909	No	Yes	PLCXD2	16513	0.001	1.66853961367126	2.58967488940056	5.47875030363354	0.0233365041911708	1.15654352886882	0.0794450759958058	1.59014256706876	2.58967488940056	5.1334362201692	0.0278940688281643	1.10220283705206	0.0905006678355224	1.04872701476629	2.58967488940056	2.01025629416427	0.162527112961163	0.726922173462299	0.317798377340027	1.23863376322653	2.58967488940056	3.11975311048538	0.0835380438802786	0.858555500726826	0.199681401251611	ENS	ssss
chr3	111414576	111414609	None	34	0.0443290432333471	1.08143408721876	1	1.05032554707114	1.0472301117483	1.21885716655484	1.25056863072446	1.23404510977577	1.35152703534709	1.13815254296764	1.4892085106926	1.88677895018912	1.30883852588798	1.25969543298345	1.42116316485134	1.00917146329766	0.244541938762382	0.480787711939895	0.62204566452703	0.586371514071652	0.443219822633828	0.215294814201331	0.301921978179689	0.460122525578771	0.526519584993297	0.00731889494584556	0.465861683167447	0.987774420481405	1.09855381394834	0.345943022705326	0.00989420809454432	0.56733639353098	0.630011845439569	0.508627680553019	1.32298124796663	0.656177347109691	0.015710446276851	3.17553395168223	5	4	3	4	11	4	5	2	8	5	3	6	5	2	4	GNS	ssss	1	1	1	1	1	1	1	1	1	1	1	1	1	1	1	chr3:111414442-111414742	0.924382562021049	1	0.0124634779961	1	3.03770730141409e-14	1	0.181818	No	Yes	PLCXD2	20824	0.025	0.347939711296422	2.52421571696455	0.261403021909122	0.61143957469861	0.241173429889956	0.754643815399487	0.762130769978204	2.52421571696455	1.47172700132366	0.230852531418481	0.528268794428373	0.403420585766533	0.324310750336535	2.52421571696455	0.246349098493494	0.62186280404012	0.22479508222105	0.76220494450987	-0.0714815857184082	2.52421571696455	0.011759933771779	0.914084157070003	-0.0495472596026687	0.952929443509026	ENS	ssss
chr3	111414626	111414680	None	55	0.0503917748726695	1.08143408721876	1	1.05032554707114	1.0472301117483	1.21885716655484	1.25056863072446	1.23404510977577	1.35152703534709	1.13815254296764	1.4892085106926	1.88677895018912	1.30883852588798	1.25969543298345	1.42116316485134	1.00917146329766	0.699409391310527	0.476346737396443	0.172767383350235	0.812537041992093	0.460484396237391	0.108107719698102	0.871270491949907	0.453528599592112	0.0836577155188849	0.953898502195131	0.438226764420505	0.0545467356608627	0.641893490716369	0.373322204662792	0.116283000213727	0.269814601734523	0.340796059478453	1.46827790851108	1.76452676492693	1.9210927221205	2.17672351312575	1.71940881817134	6	2	4	6	6	3	9	7	1	5	9	9	3	2	2	GNS	ssss	1	1	1	1	1	1	1	1	1	1	1	1	1	1	1	chr3:111414502-111414803	0.470707816359558	1	3.37224887559849e-14	1	0.358144929790116	1	0.181818	No	Yes	PLCXD2	20884	0.014	0.980893231106086	2.55282452564174	1.77506848706006	0.188880347463781	0.679903377571519	0.352200419767696	1.08197139723722	2.55282452564174	2.3345582129968	0.132920203612915	0.749965423441481	0.27649904103373	1.11329484601726	2.55282452564174	2.57550534705882	0.114915309067149	0.771677183648784	0.249871983686038	1.24772244705854	2.55282452564174	3.52196394536444	0.0664839439237373	0.864855296299982	0.16958332921659	ENS	ssss
chr3	111431423	111431649	None	227	0.148070967143051	1.08143408721876	1	1.05032554707114	1.0472301117483	1.21885716655484	1.25056863072446	1.23404510977577	1.35152703534709	1.13815254296764	1.4892085106926	1.88677895018912	1.30883852588798	1.25969543298345	1.42116316485134	1.00917146329766	-1.62852120146697	0.482845270768495	0.00708842587846964	-0.801317239889356	0.428208589411133	0.0908100605569497	-0.0272641374856178	0.406611550619666	0.947861944580419	-0.663344106137316	0.415445195801535	0.141415084412449	3.32395343848145	0.28744881567053	4.13559499376586e-07	0.000212403168865416	0.000781225819125324	-3.37275997106697	-1.87132453599616	-0.0670520486790596	-1.59670664829208	11.5636358797572	7	9	1	10	27	7	34	24	41	18	20	27	49	16	34	GD	LLsL	0.037833018437659	1	0.359529245295112	1	0.272966704322191	0.0166471592884862	1	0.0552213239809733	1	1	1	1	0.00451875577664508	1	1	chr3:111431385-111431686	0.424310591498136	1	1.26490818155374	0.752281316101115	1.16380175007782	0.670949048057227	0.484848	No	Yes	PLCXD2	37767	0	-2.30427332633137	4.33008149917542	22.5529044236222	1.79943426079839e-05	-1.59720055938608	0.000326738312145185	-1.18867213665314	4.33008149917542	8.34449155875484	0.00573261911290206	-0.823924740131291	0.0278470977776848	-0.130141801412707	4.33008149917542	0.123223073336839	0.72706004138711	-0.0902074227222105	0.837863087968693	-1.03880432598564	4.33008149917542	7.11975950148419	0.010289151979643	-0.720044289710421	0.0432283349255566	ED	Lsss
chr3	111434895	111435055	None	161	0.0605385565214794	1.08143408721876	1	1.05032554707114	1.0472301117483	1.21885716655484	1.25056863072446	1.23404510977577	1.35152703534709	1.13815254296764	1.4892085106926	1.88677895018912	1.30883852588798	1.25969543298345	1.42116316485134	1.00917146329766	-2.10169302008328	0.363444450109835	0.000177079978290277	-0.6342267156102	0.237578270115203	0.0235107615293859	-0.340654352695588	0.225045978805615	0.161044915040287	-0.0324137496549293	0.212139836265264	0.881599572190971	2.9041220018988	0.153035020157717	3.58369683648087e-09	2.72398904247849e-07	2.25289533340881e-06	-5.78270769975478	-2.66954850417363	-1.51371001829733	-0.15279426167935	18.976845946149	4	1	2	10	16	8	19	12	17	31	23	27	24	29	15	GD	LLss	7.59651777448074e-07	1	1	0.000877075887536163	0.000531673126752412	3.64504995411703e-08	1.97254352681345e-05	0.00429983164459197	1	0.0993283891088368	0.000497517269027147	8.54816914146336e-08	0.000271365130734429	0.0643038984778968	0.00739722438361017	chr3:111434824-111435125	2.16160642777376	0.227098534643644	1.48598150015241	0.594455332296434	1.81232551703384	0.353559094812482	0.181818	No	No	PLCXD2	41206	0	-2.9714786079143	3.89804637064779	34.0416936178273	4.12340639801993e-07	-2.05967201916999	1.68915204283419e-05	-0.966282530501415	3.89804637064779	6.43808683263046	0.0143810662394034	-0.669776011641385	0.0555234317188589	-0.594183145857329	3.89804637064779	2.69753380726086	0.106866056810957	-0.411856372287247	0.237498380945063	-0.1410598497055	3.89804637064779	0.172254074813503	0.67991644355947	-0.0977752371135772	0.805419995779722	ED	Lsss
chr3	111436488	111436544	None	57	0.0444039648369635	1.08143408721876	1	1.05032554707114	1.0472301117483	1.21885716655484	1.25056863072446	1.23404510977577	1.35152703534709	1.13815254296764	1.4892085106926	1.88677895018912	1.30883852588798	1.25969543298345	1.42116316485134	1.00917146329766	-0.0367713015398389	0.315666115350184	0.909572041693478	0.0845699355056675	0.30124909604338	0.784639206662567	-0.0108932650843791	0.30338794311828	0.972064419162158	-0.560623916463154	0.324498489651743	0.11474667991542	1.78655649748022	0.214596548677111	8.29210317969222e-06	0.418802023428177	0.490575727550295	-0.116487959117965	0.280730918752664	-0.0359053987855152	-1.72766263739725	8.32518746686991	7	8	3	3	10	10	8	8	6	5	7	4	3	11	8	GNS	ssss	1	1	1	1	1	1	1	1	1	1	1	1	1	1	1	chr3:111436365-111436666	3.18644044530467e-14	1	1.00725263738836	1	1.47133160398651	0.538708854942424	0.424242	No	Yes	PLCXD2	42747	0	-0.0459237757619063	2.89784534306707	0.00718380323981358	0.93279748819406	-0.0318319356900325	0.964327255870762	0.0579854711151343	2.89784534306707	0.0125565196334486	0.911233982566579	0.0401924658168955	0.951313734181625	-0.117916102817442	2.89784534306707	0.0508691324554499	0.822489874187684	-0.0817332142105265	0.898696414019766	-0.878682432548637	2.89784534306707	2.56164846102492	0.115872029498852	-0.609056250728642	0.251343132365189	ENS	ssss
chr3	111448464	111448663	None	200	0.106941575272473	1.08143408721876	1	1.05032554707114	1.0472301117483	1.21885716655484	1.25056863072446	1.23404510977577	1.35152703534709	1.13815254296764	1.4892085106926	1.88677895018912	1.30883852588798	1.25969543298345	1.42116316485134	1.00917146329766	-0.209449665791053	0.369779723899247	0.583597661554688	0.310215887135487	0.343936395336191	0.388287764683462	-0.371647939025892	0.369298035210786	0.337970793917664	0.501964895833029	0.332429245174809	0.161978013036692	2.28506868886847	0.249756568978429	3.56857656799727e-06	0.0709680784512345	0.111745929160937	-0.566417389202556	0.901957139000241	-1.00636316359973	1.50999018022337	9.14918353585255	10	7	8	6	20	22	13	4	8	28	29	19	15	5	15	GNS	ssss	1	1	1	1	1	1	1	1	1	1	1	1	1	1	1	chr3:111448413-111448713	0.436706927129856	1	0.304973239793151	1	0.433454016784572	0.458311156615735	0.363636	No	Yes	PLCXD2	54795	0.1405	-0.269924263777018	3.74078021918454	0.310402325045142	0.579953471624659	-0.187097242401759	0.732054425280184	0.413362041378493	3.74078021918454	0.890175207345632	0.350029467975323	0.286520733532006	0.531247682538301	-0.617619628259063	3.74078021918454	1.63737443762128	0.206673726455154	-0.428101303986251	0.374389562374613	0.651228498520981	3.74078021918454	2.44665647453938	0.124170722686707	0.451397197650104	0.263715858973774	ENS	ssss
chr3	111454121	111454275	None	155	0.0344340312372139	1.08143408721876	1	1.05032554707114	1.0472301117483	1.21885716655484	1.25056863072446	1.23404510977577	1.35152703534709	1.13815254296764	1.4892085106926	1.88677895018912	1.30883852588798	1.25969543298345	1.42116316485134	1.00917146329766	-0.432559100973361	0.245736204898705	0.108858167916865	-0.51661108313261	0.244153030119344	0.060436028754294	-1.56815106326645	0.319752300050748	0.00061917081171897	-0.637782414131736	0.23644913998767	0.0224156961966756	2.81813320625343	0.156335221952008	5.91165943206079e-09	3.57710307552347e-05	0.000166101070217715	-1.76025792028353	-2.11593148313615	-4.904268282097	-2.6973344634072	18.0262206498708	7	10	17	13	12	10	4	5	4	12	13	16	16	21	24	GD	LLLL	1	1	0.000947967410161144	1	0.000449369030618129	1	0.0257891232999968	1	0.00707172874136667	1	0.00080678017409466	0.0435758818061158	1	0.0063283451134119	0.00134606051878252	chr3:111454047-111454348	2.26537994809173e-14	1	0.358727256045281	1	1.046021111486	0.814193871327103	0.424242	No	Yes	PLCXD2	60429	0	-0.616322032329394	3.61926599999692	2.38137917133742	0.12918255053484	-0.427201879026095	0.271151623519475	-0.792742287508656	3.61926599999692	3.98362498848722	0.0514825411167952	-0.549487081497267	0.141249234026692	-2.33405626931293	3.61926599999692	25.12345591393	7.32154876547535e-06	-1.61784452234252	0.000161144101142568	-1.00004197476716	3.61926599999692	6.65198157465553	0.0129368854625046	-0.693176275251455	0.051352714640379	ED	ssLs
chr3	111454279	111454487	None	209	0.0967898906388469	1.08143408721876	1	1.05032554707114	1.0472301117483	1.21885716655484	1.25056863072446	1.23404510977577	1.35152703534709	1.13815254296764	1.4892085106926	1.88677895018912	1.30883852588798	1.25969543298345	1.42116316485134	1.00917146329766	-0.0074528335282556	0.341474609826024	0.983016559976052	-0.329019511821407	0.349307018588231	0.368431019865163	-0.663790999884464	0.362188807048924	0.0967442849725375	0.0624246213578364	0.328700524908531	0.853176665627656	2.75169932337824	0.237871500192131	4.12098642527604e-07	0.170934009293207	0.23288046104581	-0.0218254397656467	-0.941920701024507	-1.83272090955257	0.189913360726174	11.5680076056008	17	6	26	8	17	15	15	8	7	20	24	32	26	14	17	GNS	ssss	1	1	1	1	1	1	1	1	1	1	1	1	1	1	1	chr3:111454232-111454533	1.00046633118811	0.988944541006693	0.610057071873416	1	0.690839048694256	1	0.242424	No	Yes	PLCXD2	60614	0.003	0.00913453491083208	4.00009347376365	0.000528432782966843	0.981752877510707	0.00633157711916973	0.992432608654945	-0.514983260880103	4.00009347376365	1.566706834412	0.216590711804768	-0.356959195314611	0.386541387361498	-1.04365257614554	4.00009347376365	5.9066409648943	0.0187670589837402	-0.723404840639402	0.0676370804962363	-0.00241107755653195	4.00009347376365	4.16808530533054e-05	0.994874883336764	-0.00167123161042153	0.997720940574988	ENS	ssss
chr3	111456677	111456741	None	65	0.0429712501605972	1.08143408721876	1	1.05032554707114	1.0472301117483	1.21885716655484	1.25056863072446	1.23404510977577	1.35152703534709	1.13815254296764	1.4892085106926	1.88677895018912	1.30883852588798	1.25969543298345	1.42116316485134	1.00917146329766	-0.319275655771047	0.409320377570789	0.453448849885022	-0.190904477209183	0.385789315931074	0.631403232282935	-0.696221596110987	0.432623848761571	0.138629109532351	0.148099108511473	0.342719845104834	0.674817293686009	1.57809577679029	0.259382440238976	0.000118157564617108	0.293003137745294	0.365181701438958	-0.780014075199152	-0.49484127560259	-1.60930008390427	0.432128779896511	6.08405015904834	1	6	4	7	4	3	2	4	3	9	7	10	4	10	4	GNS	ssss	1	1	1	1	1	1	1	1	1	1	1	1	1	1	1	chr3:111456558-111456859	9.30250378316849e-14	1	0.444028644991817	1	0.596442217350454	1	0.212121	No	Yes	PLCXD2	62940	0.027	-0.439281198392368	2.61004534607031	0.487803075155207	0.488189631769168	-0.304486524138664	0.657362910013063	-0.31161624935329	2.61004534607031	0.270104888624531	0.60558657144983	-0.215995924655898	0.750296973399511	-1.07104606384312	2.61004534607031	2.73206932024332	0.104705215147869	-0.742392559402687	0.234183334140732	0.131244703345542	2.61004534607031	0.0579718413261682	0.810728949869109	0.0909718960873888	0.89150277171141	ENS	ssss
chr3	111470863	111471067	None	205	0.102783294539778	1.08143408721876	1	1.05032554707114	1.0472301117483	1.21885716655484	1.25056863072446	1.23404510977577	1.35152703534709	1.13815254296764	1.4892085106926	1.88677895018912	1.30883852588798	1.25969543298345	1.42116316485134	1.00917146329766	-0.192314879346073	0.339198307227961	0.583236979275046	0.213306979284985	0.322337502806435	0.52308667537576	-0.41435932440189	0.341319504700846	0.252642329702781	-0.132311135041382	0.324182364995884	0.691774034871333	2.63285608193084	0.231319533752315	4.7959735593184e-07	0.425994146056052	0.497480983807703	-0.566968865256825	0.661750424408656	-1.21399251638157	-0.408137978273623	11.3819012135394	13	10	13	14	25	22	13	9	12	17	9	28	18	28	7	GNS	ssss	1	1	1	1	1	1	1	1	1	1	1	1	1	1	1	chr3:111470814-111471115	2.10927272164613e-14	1	2.43142571714	0.0375331183894133	0.317591252197291	1	0.30303	No	Yes	PLCXD2	77196	0.011	-0.282270360218142	3.93247106018333	0.44731321158368	0.506732591223176	-0.195654904340845	0.672881768558987	0.237006300434632	3.93247106018333	0.365425654422775	0.548279665520398	0.164280248921209	0.707690132534564	-0.713855007031002	3.93247106018333	2.8255405348798	0.0990997327854496	-0.494806585452139	0.225345695510339	-0.320804500983621	3.93247106018333	0.651191003980253	0.423562197101472	-0.222364735367737	0.601061258056182	ENS	ssss
chr3	111480295	111480465	None	171	0.0447792222638505	1.08143408721876	1	1.05032554707114	1.0472301117483	1.21885716655484	1.25056863072446	1.23404510977577	1.35152703534709	1.13815254296764	1.4892085106926	1.88677895018912	1.30883852588798	1.25969543298345	1.42116316485134	1.00917146329766	-0.0756190722974942	0.224345365528809	0.743035051244427	-0.428639515145233	0.233967174509858	0.0968505478364954	0.11803058816837	0.212909909734833	0.591507733556116	-0.143599982346532	0.214015005585289	0.517430191008673	2.69539220499513	0.153219443167899	7.49384130123721e-09	0.355495108564842	0.428149406469075	-0.337065453165262	-1.83204979947805	0.55436869197573	-0.670980906006167	17.5917112689249	13	13	17	8	18	8	20	22	20	17	18	24	21	22	12	GNS	ssss	1	1	1	1	1	1	1	1	1	1	1	1	1	1	1	chr3:111480229-111480530	1.81808079877279	0.290196393936211	2.97829366069661e-14	1	0.407704991131016	0.468993666920713	0.151515	No	Yes	PLCXD2	86611	0.199	-0.100378356858636	4.00557087962607	0.0746674654342451	0.785799521676638	-0.0695769750458038	0.875963875871144	-0.671697565409452	4.00557087962607	3.1166994745931	0.0836848316101693	-0.465585273652541	0.199945581803162	0.0683078809179247	4.00557087962607	0.0381962972100364	0.845852554467638	0.0473474150682839	0.913131817282533	-0.294850951307522	4.00557087962607	0.703337046784788	0.405711561026092	-0.204375105584226	0.584495470090276	ENS	ssss
chr3	111522051	111522474	None	424	0.0728392733187673	1.08143408721876	1	1.05032554707114	1.0472301117483	1.21885716655484	1.25056863072446	1.23404510977577	1.35152703534709	1.13815254296764	1.4892085106926	1.88677895018912	1.30883852588798	1.25969543298345	1.42116316485134	1.00917146329766	-0.137050419897263	0.214376196949045	0.536997225418065	0.0421738055450557	0.20889411873553	0.844049976018915	0.19216324190932	0.205794474979008	0.372424166251891	0.29907028337864	0.202037767720171	0.169603737948496	3.20298271025729	0.147750510531891	9.74827257511229e-10	0.499813938127145	0.568205797462472	-0.639298680766497	0.201890822969745	0.93376288128688	1.48026919299991	21.6783190712965	17	24	26	21	32	38	43	37	31	57	42	52	43	28	20	GNS	ssss	1	1	1	1	1	1	1	1	1	1	1	1	1	1	1	chr3:111522051-111522474	0.690331255453001	0.986793263574256	0.397948617856056	1	0.927065291744169	0.197523412167733	0.212121	No	Yes	PHLDB2	-55764	0.002	-0.190528156271535	4.92538703973546	0.382063304004365	0.539345437570985	-0.132064054336899	0.700378990654292	0.0108890493375284	4.92538703973546	0.00135371170684019	0.970798735038899	0.00754771384728598	0.986923224451585	0.174424701960346	4.92538703973546	0.363318458773824	0.549431026176536	0.120901990383823	0.7086462565176	0.331433834872232	4.92538703973546	1.389456060255	0.244153329779305	0.229732428183858	0.418773881747125	ENS	ssss
chr3	111565722	111565792	None	71	0.0591583092176996	1.08143408721876	1	1.05032554707114	1.0472301117483	1.21885716655484	1.25056863072446	1.23404510977577	1.35152703534709	1.13815254296764	1.4892085106926	1.88677895018912	1.30883852588798	1.25969543298345	1.42116316485134	1.00917146329766	-0.808452653838783	0.470625736149813	0.116579928106375	-0.547106438569674	0.425969175897525	0.227965009162777	-0.0482818946922588	0.379584155548106	0.901305993883671	-0.556945738830275	0.400704420190294	0.194716578190952	1.86211978432957	0.266810124582221	3.81010792441448e-05	0.196645296338582	0.261676657739501	-1.71782499710434	-1.28438034845341	-0.127196812581762	-1.38991663372663	6.97919461356772	4	1	4	7	2	4	4	13	6	8	3	6	9	11	4	GNS	ssss	1	1	1	1	1	1	1	1	1	1	1	1	1	1	1	chr3:111565606-111565907	2.0817391225038e-14	1	0.399467761449166	1	0.615676216462028	1	0.121212	No	Yes	PHLDB2	-12270	0	-1.13101554445559	2.71736020964831	3.12446989095225	0.0833118721415559	-0.783960235808866	0.199278106036937	-0.817341282417425	2.71736020964831	1.88967485026722	0.175453173674244	-0.566537805462888	0.334944049367411	-0.165738612815004	2.71736020964831	0.0942912336882688	0.760084001993672	-0.114881252182636	0.858965278255664	-0.87077762262238	2.71736020964831	2.37674624606925	0.129546966794196	-0.603577054015394	0.271689355728109	ENS	ssss
chr3	111565804	111565962	None	159	0.0517215857110277	1.08143408721876	1	1.05032554707114	1.0472301117483	1.21885716655484	1.25056863072446	1.23404510977577	1.35152703534709	1.13815254296764	1.4892085106926	1.88677895018912	1.30883852588798	1.25969543298345	1.42116316485134	1.00917146329766	-0.443486905310222	0.288315911985228	0.155018608969831	-0.151926139127287	0.269896784710697	0.585897955725589	-0.786299602720075	0.298126521271719	0.0248416322234979	-0.492840776887628	0.27231857755828	0.100435885281825	2.80329051837375	0.18605651363613	3.34995303638971e-08	0.058378598768312	0.0949048794990108	-1.53819781314374	-0.562904590694316	-2.63746948565983	-1.80979491486273	15.0668765290106	7	17	9	12	24	14	8	11	9	15	11	20	18	26	17	GNS	ssss	1	1	1	1	1	1	1	1	1	1	1	1	1	1	1	chr3:111565732-111566033	2.29845955140278e-14	1	0.563435281997766	1	0.651078866540213	1	0.242424	No	No	PHLDB2	-12144	0	-0.629319644702705	3.82489362471035	2.47147173837631	0.122324050114808	-0.436211137396667	0.260934713218726	-0.276225944746349	3.82489362471035	0.538089176326962	0.466698869345833	-0.191465234798439	0.63924796912272	-1.22447547663669	3.82489362471035	8.95178631551061	0.00432013605011623	-0.84874172429552	0.0224858292671566	-0.79710450693166	3.82489362471035	4.39507035512718	0.0411953034993642	-0.552510741591306	0.120130993249291	ENS	ssss
chr3	111570614	111570796	None	183	0.0571705386901209	1.08143408721876	1	1.05032554707114	1.0472301117483	1.21885716655484	1.25056863072446	1.23404510977577	1.35152703534709	1.13815254296764	1.4892085106926	1.88677895018912	1.30883852588798	1.25969543298345	1.42116316485134	1.00917146329766	-0.485565941437685	0.212679810190889	0.0455462348485931	-1.62877532271603	0.268701244189941	0.000121712131654154	-1.75903071528497	0.274536257533264	7.75983357312387e-05	-0.161767727620522	0.193847476058064	0.423480815272517	3.0062640888074	0.138103315165939	9.36042237967696e-10	7.5791010193189e-10	1.16488926507579e-08	-2.28308432757142	-6.0616590281386	-6.40728015705481	-0.834510363044743	21.7682253695011	15	11	13	2	9	3	4	6	3	22	31	27	24	32	19	GD	sLLs	0.488646882513042	0.000453665978610876	3.56195484814171e-05	2.31427520299377e-05	3.9167896121952e-08	0.247994044129016	0.0405955122097606	6.6113836905062e-06	2.47657887050216e-14	1	1	1.51044819130894e-13	1	1	5.91841089299481e-08	chr3:111570554-111570855	1.40321223153344	0.723762667852181	0.489255046960948	1	2.41162254941342e-14	1	0.121212	No	Yes	PHLDB2	-7322	0.001	-0.688376058772476	3.81439846305579	3.5350543887686	0.0659977309844013	-0.477145924303109	0.168679924799445	-2.38035140947563	3.81439846305579	30.2197050780029	1.35571846382046e-06	-1.64993386821992	4.30529362410134e-05	-2.60351305285188	3.81439846305579	35.4891423627921	2.66712895102233e-07	-1.80461773213529	1.20326163418649e-05	-0.321835727507431	3.81439846305579	0.926898182812647	0.340367578702076	-0.223079527125234	0.521837354455861	ED	sLLs
chr3	111578265	111578322	None	58	0.0396650113450451	1.08143408721876	1	1.05032554707114	1.0472301117483	1.21885716655484	1.25056863072446	1.23404510977577	1.35152703534709	1.13815254296764	1.4892085106926	1.88677895018912	1.30883852588798	1.25969543298345	1.42116316485134	1.00917146329766	-0.466998365611777	0.313891712494953	0.16765065242597	-0.381452866309836	0.297338569921881	0.2284660564642	0.627982992553412	0.242048319928752	0.0267448397196753	0.660722569018217	0.23463826235724	0.0182882399067807	1.52273788914683	0.190533795949206	1.18791331651765e-05	0.00144737741884549	0.00410912320381371	-1.48776902040472	-1.2828906334286	2.59445301144111	2.81591997136536	7.9919569206125	3	3	3	4	2	5	8	13	11	16	11	14	4	9	4	GD	ssGG	0.133264162734359	0.260023083473284	0.00295806327305332	0.000469931054793563	1	0.000142580635405616	1	1	1	1	2.50722208795183e-07	0.264082530530671	0.422539600668037	0.168351891815598	0.0624797961449667	chr3:111578143-111578443	0.533554499316717	1	0.445854642405331	1	0.305467173951513	1	0.606061	Yes	No	PHLDB2	267	0	-0.646417071619079	2.97033602460089	1.09100681035946	0.301341492264222	-0.448062170658581	0.481875767428888	-0.582565248858347	2.97033602460089	0.96591370470712	0.330498835191593	-0.403803459738366	0.511922668072185	0.794243701443439	2.97033602460089	2.55701226138653	0.116194144008839	0.550527782333015	0.251802963131181	0.858086018110702	2.97033602460089	3.16743616279888	0.0812827070484179	0.594779904131343	0.195835323099687	ENS	ssss
chr3	111578506	111578541	None	36	0.0412575607618971	1.08143408721876	1	1.05032554707114	1.0472301117483	1.21885716655484	1.25056863072446	1.23404510977577	1.35152703534709	1.13815254296764	1.4892085106926	1.88677895018912	1.30883852588798	1.25969543298345	1.42116316485134	1.00917146329766	-1.13208388483168	0.625756084025193	0.100542297883923	0.28861041373067	0.406337789962429	0.493766138210369	0.927787330667117	0.365998978280515	0.0296187351288804	0.513342724036432	0.374710098780782	0.200667043879486	1.08953512160452	0.301766955830182	0.0047640064001692	0.00114699762885331	0.00336118057808363	-1.80914562995459	0.71027214514642	2.53494513844251	1.3699730156906	3.61051831737882	0	1	2	2	8	4	12	9	7	8	6	9	2	6	3	GD	ssGs	0.0813995940484785	1	0.00340005804526734	1	1	0.113179226072605	1	0.473674039177397	0.0538716373474113	1	0.00374211616546618	1	0.648033329154289	1	0.0121420367333156	chr3:111578373-111578673	0.483317136846118	1	0.44995417282967	1	1.10627558653799	0.65172519793243	0.090909	Yes	No	PHLDB2	497	0.002	-1.53265385590349	2.61445738609607	3.04905800150097	0.087011184826654	-1.06235469899383	0.205567871052564	0.344883801959439	2.61445738609607	0.283631039889629	0.596722830266055	0.23905523494898	0.744047957142962	1.21018969336794	2.61445738609607	4.35500699405428	0.0420912770614693	0.838839573900691	0.122040871620141	0.64305331455892	2.61445738609607	1.15183640294563	0.288388883442095	0.445730591936243	0.468173840479042	ENS	ssss
chr3	111578557	111578648	None	92	0.116195142742077	1.08143408721876	1	1.05032554707114	1.0472301117483	1.21885716655484	1.25056863072446	1.23404510977577	1.35152703534709	1.13815254296764	1.4892085106926	1.88677895018912	1.30883852588798	1.25969543298345	1.42116316485134	1.00917146329766	0.0770154914412223	0.400577762636834	0.85138593373111	0.640590594200533	0.374834880087476	0.118248136619204	0.577649708201145	0.374972963646589	0.154459856428402	0.515863971671491	0.370978532424933	0.194530256267146	2.04505271453547	0.280570825152044	2.63533077989618e-05	0.257691337961857	0.328090010196651	0.192261025510407	1.70899408841311	1.54051028795126	1.39054938920455	7.28890009653442	7	13	6	21	11	19	7	30	15	18	22	20	5	17	7	GNS	ssss	1	1	1	1	1	1	1	1	1	1	1	1	1	1	1	chr3:111578452-111578752	2.21422131942622e-14	1	0.39711325825472	1	1.1062242099281	0.615293636206067	0.090909	Yes	No	PHLDB2	576	0.0065	0.102532758888042	3.80465339796486	0.0415730811696153	0.839274827475367	0.0710702927382787	0.90920707132075	0.854760678921425	3.80465339796486	3.55038889866835	0.065433143136226	0.592474954647891	0.167669072177869	0.723776982745691	3.80465339796486	2.55743636508299	0.116164635833724	0.50168397494436	0.251758774137547	0.63344815010392	3.80465339796486	2.01815091496583	0.161720596077196	0.439072799275445	0.316734971695142	ENS	ssss
chr3	111579349	111579489	None	141	0.0809323191380194	1.08143408721876	1	1.05032554707114	1.0472301117483	1.21885716655484	1.25056863072446	1.23404510977577	1.35152703534709	1.13815254296764	1.4892085106926	1.88677895018912	1.30883852588798	1.25969543298345	1.42116316485134	1.00917146329766	1.53979390156972	0.312882392334344	0.000603675266149164	1.66737477545057	0.308739290799027	0.000301167348286635	1.24564779671908	0.315401156834022	0.00273290463925237	1.16047699103033	0.312695334462693	0.00403328372733746	1.38199660833607	0.25866790366817	0.000326964988293724	4.28351563351168e-05	0.00019429640537623	4.92131848673766	5.4005914541533	3.94940782469799	3.7112066063422	5.34274484285825	18	23	17	15	31	29	14	25	13	14	28	18	5	9	1	GD	GGGG	0.149070753018815	0.00779456572531477	1	1	4.15622233100866e-06	4.30138721083433e-05	0.138783944605621	0.416151039295052	0.018134824280166	0.0686901539408365	1	1.79948767220059e-05	0.000123332422589766	0.139966353125886	0.0238979481733919	chr3:111579268-111579569	0.988430157385528	0.557072731766743	1.10405774627086e-14	1	0.0415837289066572	1	0	Yes	No	PHLDB2	1392	0.007	2.18895223697902	4.04012141747352	23.6943505179868	1.20183805794272e-05	1.5172660714424	0.000238122259437154	2.31225766363231	4.04012141747352	27.980409107254	2.80251824038554e-06	1.60273488027486	7.6021670467659e-05	1.66511376198635	4.04012141747352	13.1312126205002	0.000685922223616394	1.1541689094324	0.00550559365640877	1.5551843823008	4.04012141747352	11.7439489017586	0.00123993566350098	1.07797166984266	0.00866977806029854	ED	GGGG
chr3	111621955	111622114	None	160	0.0364805028183302	1.08143408721876	1	1.05032554707114	1.0472301117483	1.21885716655484	1.25056863072446	1.23404510977577	1.35152703534709	1.13815254296764	1.4892085106926	1.88677895018912	1.30883852588798	1.25969543298345	1.42116316485134	1.00917146329766	1.83975959579284	0.33470568962898	0.000263022032585982	1.57452332171212	0.3381426920067	0.000899248856611293	1.38025525250089	0.34168696476129	0.00236300267499908	-0.0779047062171325	0.403094806484049	0.850619287311813	1.17813336770456	0.2946879921951	0.00252687477221169	2.51553736409385e-13	8.2362052244888e-12	5.49664870600857	4.65638725583022	4.03953148597625	-0.193266459810405	3.99790082700272	15	18	31	18	23	14	18	15	15	2	5	7	4	5	3	GD	GGGs	2.03035347834203e-07	0.00149187320418517	0.130758573078619	0.000206972910509063	0.00224782069001332	1.11631851157114e-10	4.04228169921902e-08	1	3.14365970002709e-05	1	0.26039534750911	3.29455741589634e-12	0.643667249751617	1	1	chr3:111621884-111622184	0.944477506449447	1	0.971658317762445	0.781870217854105	1.49808570108751	0.470055291507999	0.151515	No	Yes	PHLDB2	44008	0.001	2.62617000574071	3.70235219239209	31.5518434679932	8.89297247282768e-07	1.82032233515027	3.09068030439132e-05	2.18507333932897	3.70235219239209	20.8252151382387	3.36087456653574e-05	1.51457742447258	0.000531293190379917	1.85874979004574	3.70235219239209	14.4700213649633	0.000393459913041757	1.2883871763366	0.00359085436884318	-0.19055581547203	3.70235219239209	0.102341172099759	0.75038949670627	-0.132083226233739	0.85271771258327	ED	GGGs
chr3	111623680	111623791	None	112	0.0507573053424564	1.08143408721876	1	1.05032554707114	1.0472301117483	1.21885716655484	1.25056863072446	1.23404510977577	1.35152703534709	1.13815254296764	1.4892085106926	1.88677895018912	1.30883852588798	1.25969543298345	1.42116316485134	1.00917146329766	0.426231773505379	0.284585441600869	0.165087152318283	0.442116177375335	0.279870268304393	0.145251932246059	0.202572523738445	0.286634216077597	0.495872730428127	0.175442238022498	0.27944943973133	0.544195348116257	2.14858115020063	0.209443294570159	1.25735699313956e-06	0.522679076259247	0.58945074040325	1.49772866492295	1.57971827466318	0.706728340079277	0.627813883581849	10.2585339607561	11	17	13	12	22	13	19	10	10	14	14	19	10	16	6	GNS	ssss	1	1	1	1	1	1	1	1	1	1	1	1	1	1	1	chr3:111623585-111623885	0.432058200801449	1	0.404567842360659	1	3.77225781521018	0.00284772698310587	0.181818	No	Yes	PHLDB2	45709	0.003	0.61524372055471	3.74916878487141	2.14223007969402	0.149638926178516	0.426454450259708	0.300164190278495	0.573613024382729	3.74916878487141	1.93220219964755	0.170760674557654	0.397598250583352	0.32882124311304	0.185402996519861	3.74916878487141	0.191636274771054	0.663469679484431	0.128511564305107	0.79337798733033	0.160395064704237	3.74916878487141	0.150244746857159	0.699969609425286	0.111177386875472	0.819509578892779	ENS	ssss
chr3	111623814	111623914	None	101	0.0684719193003514	1.08143408721876	1	1.05032554707114	1.0472301117483	1.21885716655484	1.25056863072446	1.23404510977577	1.35152703534709	1.13815254296764	1.4892085106926	1.88677895018912	1.30883852588798	1.25969543298345	1.42116316485134	1.00917146329766	0.354461724056445	0.355740753474657	0.342552596650874	0.571705141035743	0.340936418492964	0.124500664162541	-0.174079279584886	0.377143030106986	0.654264430460646	0.0915551349945395	0.349387917097737	0.798605962239132	1.80515018198267	0.259331434789854	3.89591450711868e-05	0.205083926016032	0.270977339208534	0.996404602492912	1.67686732782271	-0.461573635698648	0.26204436534343	6.96078430848713	7	15	5	10	12	16	5	7	7	10	11	10	9	13	1	GNS	ssss	1	1	1	1	1	1	1	1	1	1	1	1	1	1	1	chr3:111623713-111624014	0.16598671835643	1	0.838578403072366	1	2.94766991552956	0.0197723595934035	0.181818	No	Yes	PHLDB2	45837	0.017	0.506770298250075	3.25501303879772	0.972957764657522	0.32875871895072	0.351266403423562	0.510138625472476	0.759873146311756	3.25501303879772	2.41703328514607	0.126417024450613	0.526703928949209	0.267047269657123	-0.35021828303955	3.25501303879772	0.417734628048489	0.521066311710989	-0.242752815469409	0.684957688002417	0.0388848034555278	3.25501303879772	0.00584993758384909	0.939342805607112	0.0269528918818267	0.968174210234171	ENS	ssss
chr3	111629716	111629942	None	227	0.196109550361637	1.08143408721876	1	1.05032554707114	1.0472301117483	1.21885716655484	1.25056863072446	1.23404510977577	1.35152703534709	1.13815254296764	1.4892085106926	1.88677895018912	1.30883852588798	1.25969543298345	1.42116316485134	1.00917146329766	0.163489672685889	0.454446421713077	0.726511261971215	0.562470888364056	0.440111130343061	0.230110509838945	0.329718929351837	0.444257639231707	0.475049919981648	0.63800161401235	0.433645028443054	0.171977711019971	2.21850022570301	0.3216505711054	4.20853549961015e-05	0.513491388013814	0.580877706955639	0.359755660677446	1.27802013988062	0.742179537806145	1.47125314984704	6.89723701742174	15	10	9	14	28	15	21	18	9	30	18	30	24	10	1	GNS	ssss	1	1	1	1	1	1	1	1	1	1	1	1	1	1	1	chr3:111629678-111629979	0.774149614401219	0.556516311912464	0.695592079909175	1	0.529901558981052	1	0.30303	No	Yes	PHLDB2	51802	0.99	0.221773166092364	3.98611368096201	0.204669536162642	0.652961779283011	0.153721444800775	0.785454230002038	0.726578952765455	3.98611368096201	2.55530936821477	0.116312713254405	0.503626152563573	0.251977770789987	0.353044032400699	3.98611368096201	0.576073504380857	0.451468249616918	0.244711475672059	0.626237022228159	0.778278391307608	3.98611368096201	3.14205452577253	0.0824746683446731	0.539461472625598	0.197876144015194	ENS	ssss
chr3	111636368	111636410	None	43	0.0515201553174436	1.08143408721876	1	1.05032554707114	1.0472301117483	1.21885716655484	1.25056863072446	1.23404510977577	1.35152703534709	1.13815254296764	1.4892085106926	1.88677895018912	1.30883852588798	1.25969543298345	1.42116316485134	1.00917146329766	1.37657046517995	0.543652786880696	0.0297647548501731	0.460027916321657	0.606109461240581	0.465375347911933	0.152886759001478	0.635860224979519	0.814845988025575	0.161007087692378	0.607684042418322	0.796427703487514	0.478667457861947	0.465816114140188	0.328357299571931	0.0107861682802183	0.0228602372506119	2.53207653561065	0.758984879364983	0.240440828023805	0.264951975786033	1.02758887752409	5	7	8	2	5	2	1	3	3	3	6	0	0	5	1	GNS	ssss	1	1	1	1	1	1	1	1	1	1	1	1	1	1	1	chr3:111636238-111636539	0.546632813603413	1	0.298490704786161	1	0.365376616211814	1	0.242424	No	Yes	PHLDB2	58362	0.582	1.93352138847692	2.20384778374845	6.87428236478273	0.0115981815154507	1.34021489897513	0.0473013952248402	0.579523584663598	2.20384778374845	0.463746364289867	0.499063642993868	0.401695138777565	0.666542166052902	0.115629962266509	2.20384778374845	0.0167055057666846	0.897685739445979	0.0801485823332832	0.943204301462774	0.135424308673566	2.20384778374845	0.0255970099472965	0.873541976368986	0.0938689777363617	0.929268139804928	ENS	ssss
chr3	111655079	111655157	None	79	0.0345857607280054	1.08143408721876	1	1.05032554707114	1.0472301117483	1.21885716655484	1.25056863072446	1.23404510977577	1.35152703534709	1.13815254296764	1.4892085106926	1.88677895018912	1.30883852588798	1.25969543298345	1.42116316485134	1.00917146329766	0.548189588165876	0.250292795056431	0.0533185036939706	0.731024677579911	0.240066920569104	0.0123548511836365	0.0882234903113659	0.262961241025529	0.74418026522183	0.0174600266133498	0.255798544681943	0.946926632893037	1.77546433920568	0.189587963689664	2.8907763095485e-06	0.0296647283907805	0.0537238443859668	2.19019324164837	3.04508707758212	0.335499976982543	0.0682569427244373	9.36485789842615	11	9	12	15	14	14	9	8	7	5	11	12	7	12	3	GNS	ssss	1	1	1	1	1	1	1	1	1	1	1	1	1	1	1	chr3:111654967-111655268	1.34714058165642	0.203858992108545	1.15794902395363e-14	1	0.668530305862445	0.617744797358397	0.333333	No	Yes	ABHD10	-42764	0.001	0.79483588439178	3.35519931363329	2.86058285344526	0.0970858905579815	0.550938252274033	0.222084539179769	1.00012539360053	3.35519931363329	4.90687808624911	0.0313989405545925	0.693234096780612	0.0986052374224723	0.0310281599730416	3.35519931363329	0.00393602283855867	0.950228956300312	0.0215070816032767	0.97452711910739	-0.0523764287846387	3.35519931363329	0.012067451899017	0.912972614729652	-0.0363045739398711	0.95232012571828	ENS	ssss
chr3	111655174	111655281	None	108	0.0502849551144112	1.08143408721876	1	1.05032554707114	1.0472301117483	1.21885716655484	1.25056863072446	1.23404510977577	1.35152703534709	1.13815254296764	1.4892085106926	1.88677895018912	1.30883852588798	1.25969543298345	1.42116316485134	1.00917146329766	0.417808915636827	0.263800155448352	0.144319836427105	0.297834229934293	0.264019744451132	0.285625514579345	-0.0191194528212683	0.274671828504664	0.945877689327491	-0.0755492649100346	0.267578141827815	0.783436716591917	2.10724481967613	0.194055176698937	7.4318236855771e-07	0.365501596167461	0.438230798215799	1.58380845123735	1.12807559356387	-0.0696083501732091	-0.282344680301465	10.8589982268053	9	16	14	11	14	14	10	10	10	4	19	13	11	8	11	GNS	ssss	1	1	1	1	1	1	1	1	1	1	1	1	1	1	1	chr3:111655077-111655377	1.0878819200789	0.104800972020817	0.487037251711312	1	1.07854797111552	0.470686451255984	0.333333	No	Yes	ABHD10	-42654	0.001	0.604233316622374	3.54375934252868	1.88152163407129	0.176370126946185	0.418822619817183	0.336141792136138	0.372789036688847	3.54375934252868	0.715791679254342	0.401614557781798	0.258397669724532	0.580674993935391	-0.127543240701459	3.54375934252868	0.0776058190413044	0.781733385387216	-0.0884062376916947	0.873258992484134	-0.193350631413687	3.54375934252868	0.187598151465171	0.666811837763585	-0.134020445023882	0.795842228486479	ENS	ssss
chr3	111656039	111656084	None	46	0.0496998356568559	1.08143408721876	1	1.05032554707114	1.0472301117483	1.21885716655484	1.25056863072446	1.23404510977577	1.35152703534709	1.13815254296764	1.4892085106926	1.88677895018912	1.30883852588798	1.25969543298345	1.42116316485134	1.00917146329766	-0.0480211552092856	0.398201669054193	0.906400417315538	-1.32970941914045	0.55493776201097	0.037562454725458	-1.6123530783606	0.602322806338858	0.0232162559145159	-0.738587814686322	0.425976736870296	0.113603641087029	1.68310841701313	0.270084690731034	9.73331607705642e-05	0.00224309858550585	0.00598537376699745	-0.120595062605703	-2.39614153183932	-2.67689196124098	-1.73386889648674	6.23178015924373	3	10	3	2	2	1	3	1	0	4	4	4	9	8	3	GD	sLLL	0.23211123271099	1	0.839465182626866	1	0.0994139945141245	1	1	1	0.0387115428988465	1	0.877571327614797	0.93314504844204	1	1	0.00430857298997273	chr3:111655911-111656211	0.797484768599186	1	0.807985963086868	0.937950553286608	0.696936550647911	1	0.545455	No	Yes	ABHD10	-41820	0.005	-0.0562365256795415	2.3076645564463	0.0090252427320001	0.924698797856485	-0.0389801892192612	0.959315895039571	-1.89520176835435	2.3076645564463	6.66901835217175	0.0128286907222954	-1.31365376232704	0.0510293207535705	-2.31815214594297	2.3076645564463	9.29742854018994	0.0036848784627743	-1.60682062406936	0.0199142317694338	-1.11634128926884	2.3076645564463	3.25376663015308	0.0773695476233546	-0.773788817199353	0.189068678454719	ENS	ssss
chr3	111673651	111673789	None	139	0.0753890937106082	1.08143408721876	1	1.05032554707114	1.0472301117483	1.21885716655484	1.25056863072446	1.23404510977577	1.35152703534709	1.13815254296764	1.4892085106926	1.88677895018912	1.30883852588798	1.25969543298345	1.42116316485134	1.00917146329766	-1.10328006039354	0.474881209207842	0.0425347401013027	-2.82704434608531	0.854053524821578	0.00787734268734494	0.142764260029697	0.360419378457764	0.700346815048741	-1.72385034812542	0.506778264692599	0.006753041961382	2.26456247042202	0.259960212013571	5.54287095778238e-06	5.36372428670881e-10	8.56973602254576e-09	-2.32327588247584	-3.31014891212575	0.396105949243312	-3.40158698236806	8.71118873492762	1	2	7	1	1	0	7	14	20	1	3	4	12	17	7	GD	LLsL	1	0.142974672141747	0.000230965283575272	1	0.0025847786259698	0.0503347888696784	0.133732818681725	1	1	0.00116119731455816	1	1	4.02748069190166e-06	1	0.313493664560335	chr3:111673569-111673870	1.93651622932087e-14	1	1.0264835613453	0.882936203942142	0.351122611222008	1	0.424242	No	Yes	ABHD10	-24162	0	-1.55829205612435	2.85361673906123	6.88296245233134	0.0115489943043489	-1.08012574519156	0.0471549014365261	-3.91570979170843	2.85361673906123	24.3502698840498	9.56058826123869e-06	-2.71416320201367	0.000198897252524094	0.100665655860298	2.85361673906123	0.0454993423054588	0.831967896741945	0.069776115538783	0.904677039608744	-2.50756742797371	2.85361673906123	17.1225624130278	0.000136274218690146	-1.73811329276393	0.00158299109887434	ED	sLsL
chr3	111697633	111698006	None	374	0.0785322455789886	1.08143408721876	1	1.05032554707114	1.0472301117483	1.21885716655484	1.25056863072446	1.23404510977577	1.35152703534709	1.13815254296764	1.4892085106926	1.88677895018912	1.30883852588798	1.25969543298345	1.42116316485134	1.00917146329766	0.182180609023984	0.152691380744467	0.260357588102545	0.0186659510874722	0.153158913803058	0.905413831670355	0.0817383279409663	0.152092744889332	0.602727480588801	0.244932073421847	0.149456164437293	0.132288654818444	3.50830871340818	0.108175886614089	1.83058855046821e-11	0.850918673944902	0.877454274095269	1.19312961960091	0.121873096537326	0.53742424071866	1.63882215460314	32.4315226176409	34	47	44	41	35	43	52	46	37	59	79	61	49	55	22	GNS	ssss	1	1	1	1	1	1	1	1	1	1	1	1	1	1	1	chr3:111697633-111698006	1.58385588369889	0.449884833328704	1.85689406488322	0.22324456564728	1.9408709845896	0.222366711256196	0.666667	Yes	No	ABHD10	-62	0	0.258227116150036	5.37059861520624	0.970801718325172	0.329290012145403	0.178989397503523	0.510698133602528	-0.0328015146523357	5.37059861520624	0.0155406163094331	0.901297921891084	-0.0227362773993622	0.945469302928869	0.00621493659823309	5.37059861520624	0.000566663790026553	0.981104455162526	0.00430786578042414	0.992137921403881	0.25337479982181	5.37059861520624	1.01478019626043	0.318677833680832	0.175626028121428	0.499867576220026	ENS	ssss
chr3	111708007	111708067	None	61	0.0524114938063982	1.08143408721876	1	1.05032554707114	1.0472301117483	1.21885716655484	1.25056863072446	1.23404510977577	1.35152703534709	1.13815254296764	1.4892085106926	1.88677895018912	1.30883852588798	1.25969543298345	1.42116316485134	1.00917146329766	-0.240778852480785	0.656088417999926	0.721272196923589	-0.204095619517141	0.630971251151461	0.753007777557724	0.798054356413088	0.519206839133004	0.155293113099506	0.145148236580867	0.553071938130212	0.798309412143815	0.891041400954879	0.421038735642829	0.0603992540944849	0.114079724016585	0.166103750278156	-0.366991469251652	-0.323462628677117	1.53706441491741	0.262440067148542	2.11629317097028	2	2	2	1	6	0	8	3	9	5	2	6	4	3	2	GNS	ssss	1	1	1	1	1	1	1	1	1	1	1	1	1	1	1	chr3:111707886-111708187	1.47910976680031	0.288608747347958	1.81337765678408e-14	1	1.05689673596723	0.916085371162368	0.090909	No	Yes	TAGLN3	-9549	0	-0.3241644848163	2.26725974609544	0.145846058770868	0.704177816574159	-0.224693698688085	0.822491640742522	-0.340827741659771	2.26725974609544	0.172669086708619	0.679553130773818	-0.236243788188084	0.8051570575645	1.022213512191	2.26725974609544	2.25157655464301	0.139854214710303	0.70854441390547	0.286356492261884	0.123276976195786	2.26725974609544	0.0280802739622148	0.867605549829906	0.0854490884780646	0.925919141701174	ENS	ssss
chr3	111708083	111708174	None	92	0.0505659442470728	1.08143408721876	1	1.05032554707114	1.0472301117483	1.21885716655484	1.25056863072446	1.23404510977577	1.35152703534709	1.13815254296764	1.4892085106926	1.88677895018912	1.30883852588798	1.25969543298345	1.42116316485134	1.00917146329766	-0.940713679748936	0.437824792028209	0.0571986610134373	-0.283787104218774	0.362296408202362	0.451602897269123	0.176462312097229	0.332067599216048	0.606739790306613	-0.258113096163673	0.342871844982886	0.468922492873059	2.19948827816919	0.241632870209099	3.73663502567406e-06	0.0361341862816975	0.0633760634315326	-2.14860760943004	-0.783300904435862	0.531404787801717	-0.752797582946936	9.1026037817862	2	6	3	4	14	6	10	15	15	10	8	14	15	8	10	GNS	ssss	1	1	1	1	1	1	1	1	1	1	1	1	1	1	1	chr3:111707978-111708278	1.93171069294771	0.137232672064252	0.451664272283608	1	1.2818953125769	0.798198335918874	0.090909	No	Yes	TAGLN3	-9457	0	-1.32510480619363	3.2663151612685	5.58649175474716	0.0220834985488386	-0.918492660359547	0.0762584385076994	-0.465263185421211	3.2663151612685	0.911525955942749	0.344366726871134	-0.322495865193051	0.525773715205033	0.153086217916019	3.2663151612685	0.114703689457669	0.736289176793275	0.106111280331074	0.843778191991415	-0.45248545155975	3.2663151612685	0.943437858923146	0.336135518090767	-0.313639014993035	0.51760495082876	ENS	ssss
chr3	111718146	111718213	None	68	0.075509182990684	1.08143408721876	1	1.05032554707114	1.0472301117483	1.21885716655484	1.25056863072446	1.23404510977577	1.35152703534709	1.13815254296764	1.4892085106926	1.88677895018912	1.30883852588798	1.25969543298345	1.42116316485134	1.00917146329766	-0.68225002448497	0.468426575833597	0.175931850487619	0.11841718738278	0.38431592257511	0.764309993835117	0.291430298885334	0.371265527891147	0.450670402054066	0.574474185882851	0.350423480596482	0.132173214643863	1.61876630222012	0.275141580520027	0.000154476937183683	0.0455046589417972	0.0769042618370805	-1.45647164290553	0.308124593405668	0.784964606169359	1.6393712684578	5.88339392090646	4	2	2	5	11	4	10	6	9	16	16	10	3	13	3	GNS	ssss	1	1	1	1	1	1	1	1	1	1	1	1	1	1	1	chr3:111718029-111718329	1.49110094618195	0.563364590027771	0.0483629108067161	1	1.02772995277348e-14	1	0.363636	No	No	TAGLN3	594	0.701	-0.955196051919594	3.00475890861536	2.14402125828283	0.149472377684312	-0.662091450270058	0.299939048769954	0.104273779453817	3.00475890861536	0.0358700945700592	0.850561392823384	0.0722770762347426	0.915848675559763	0.305196881041423	3.00475890861536	0.331058241074145	0.567652888893365	0.211546357609551	0.723119977584598	0.724964198920668	3.00475890861536	2.14935956814583	0.148977283128053	0.502506890488761	0.299266759493097	ENS	ssss
chr3	111732493	111732654	None	162	0.0571537656313411	1.08143408721876	1	1.05032554707114	1.0472301117483	1.21885716655484	1.25056863072446	1.23404510977577	1.35152703534709	1.13815254296764	1.4892085106926	1.88677895018912	1.30883852588798	1.25969543298345	1.42116316485134	1.00917146329766	0.454652407194583	0.236090856582041	0.0830157346347992	0.22491834346066	0.239640609047331	0.370069739368605	0.382005181795405	0.233344163937621	0.132653591061142	0.315203249130475	0.22953015978856	0.199677646216244	2.20829189764022	0.17393034671033	1.71570616588069e-07	0.602596671959456	0.662105288184449	1.9257518642472	0.938565230470751	1.63708907627758	1.37325417026171	12.696415199574	22	14	9	13	13	14	13	24	13	16	22	20	12	16	6	GNS	ssss	1	1	1	1	1	1	1	1	1	1	1	1	1	1	1	chr3:111732423-111732723	2.8092789380175e-14	1	0.392968761717096	1	0.0248329649973865	1	0.030303	No	Yes	TAGLN3	14988	0.951	0.657362470849794	3.8632362276211	2.66415206423211	0.109002700384467	0.455648943275454	0.240862721204115	0.267636055878763	3.8632362276211	0.426189245257729	0.516896802195797	0.185511177548548	0.681409199503295	0.445758632145194	3.8632362276211	1.25968366731914	0.267145982916594	0.308976339081699	0.444967712189956	0.359385112115501	3.8632362276211	0.846457452495226	0.362035206160183	0.249106777198079	0.542820715717672	ENS	ssss
chr3	111739851	111739968	None	118	0.0606540114754682	1.08143408721876	1	1.05032554707114	1.0472301117483	1.21885716655484	1.25056863072446	1.23404510977577	1.35152703534709	1.13815254296764	1.4892085106926	1.88677895018912	1.30883852588798	1.25969543298345	1.42116316485134	1.00917146329766	-1.74395976191648	0.464488189106021	0.00375542197817997	-2.03695550407961	0.495835437145975	0.00211687749174422	-1.50420718183571	0.404216503381386	0.00396682946333893	-0.522821475071096	0.302634578826847	0.114764397594915	2.39336359786073	0.204889606253	3.76160795061564e-07	4.40234047316956e-07	3.43999689529063e-06	-3.75458365318825	-4.10812812372651	-3.72129086579243	-1.72756687982516	11.6812347958021	2	1	3	3	1	1	3	1	5	7	10	13	15	19	7	GD	LLLs	1	0.329159906676606	1	0.0855244836780232	2.18995483395566e-06	0.00611178232168622	0.273659770347769	1	0.0344219719725831	1	1	1.24830871721362e-06	0.324750784605019	1	1	chr3:111739759-111740059	0.448866782476521	1	0.887163668787594	0.197595492998127	0.437864281956865	1	0.9393939	No	No	TMPRSS7	-18643	0.001	-2.44954798986949	2.76653024420382	15.6302451720248	0.000245871448539434	-1.69789728282432	0.00249405038602085	-2.9034464761009	2.76653024420382	20.9055910575349	3.26335450296754e-05	-2.01251573881605	0.000519589260204592	-2.22392630947921	2.76653024420382	15.3982740379088	0.000269884790115672	-1.5415082511886	0.00268230467113053	-0.831962989888491	2.76653024420382	3.2029473887798	0.0796470597025795	-0.57667280077143	0.193055880889089	ED	LLLs
chr3	111749869	111749928	None	60	0.0398919161510709	1.08143408721876	1	1.05032554707114	1.0472301117483	1.21885716655484	1.25056863072446	1.23404510977577	1.35152703534709	1.13815254296764	1.4892085106926	1.88677895018912	1.30883852588798	1.25969543298345	1.42116316485134	1.00917146329766	-1.32084566043204	0.498145328984749	0.024249424854587	-2.3541242200504	0.722652906733708	0.0086088259017799	-2.00769207252134	0.608807500493076	0.00804407401359359	-1.03215411552976	0.396706478839245	0.0264094364062558	1.79077835061861	0.23159886658251	1.58455555860045e-05	7.26492945258863e-05	0.000308062667167414	-2.65152674044742	-3.25761399160589	-3.29774529862937	-2.6018080636087	7.73224142692694	0	4	1	1	1	0	2	1	0	3	4	3	9	6	7	GD	LLLL	1	1	1	1	2.17064924360116e-05	1	1	1	0.0600561684195148	1	1	0.005166690858166	1	1	0.0684434599451583	chr3:111749748-111750048	1.39552692603082	0.474495420796592	3.04788053723824	0.0494716718598888	1.37806369449495	0.803604809190922	0.878788	No	No	TMPRSS7	-8654	0.993	-1.83789698212339	2.02914417704826	6.18421507251832	0.0163214454385764	-1.27393311131846	0.0609989193007717	-3.24089785247505	2.02914417704826	13.9816530520365	0.000481074746136492	-2.24641920892586	0.00419191417018456	-2.85026581741152	2.02914417704826	12.7406680889719	0.000808933779103333	-1.97565371518518	0.00623993408013834	-1.53318941907263	2.02914417704826	5.80265917016045	0.0197816117334822	-1.06272592309453	0.0702883287005731	ED	sLLs
chr3	111757816	111757919	None	104	0.0524096902781927	1.08143408721876	1	1.05032554707114	1.0472301117483	1.21885716655484	1.25056863072446	1.23404510977577	1.35152703534709	1.13815254296764	1.4892085106926	1.88677895018912	1.30883852588798	1.25969543298345	1.42116316485134	1.00917146329766	0.164600817921054	0.400631833446961	0.689845787124601	-0.217911189414192	0.424859873191344	0.619159090460296	-0.267806152109777	0.424112967426812	0.541910387178707	0.774452279123711	0.345187596338699	0.0487083677961448	1.26065930365415	0.283515555405174	0.00124182817685761	0.026245726106279	0.0484809081936831	0.410853068027219	-0.512901319151059	-0.631450044394107	2.24356925723315	4.44652605340308	3	6	4	2	4	4	7	0	3	13	15	8	4	5	4	GNS	ssss	1	1	1	1	1	1	1	1	1	1	1	1	1	1	1	chr3:111757717-111758017	3.028753553752e-14	1	1.16100641163681	0.572568364750081	1.60806559070203	0.127514448299919	0.454545	No	Yes	TMPRSS7	-685	0.004	0.23878441015457	2.64850426062634	0.134351321633744	0.715530443121698	0.16551274066031	0.830227440906756	-0.359878506090255	2.64850426062634	0.278267289662457	0.600204611019909	-0.249448771840585	0.74657273737321	-0.474166771602765	2.64850426062634	0.485977151463033	0.489000843453857	-0.328667360851668	0.658051561213301	1.00934859975563	2.64850426062634	3.28171444071047	0.0761478997865811	0.699627136122747	0.18693082549502	ENS	ssss
chr3	111762568	111762748	None	181	0.0715982126086057	1.08143408721876	1	1.05032554707114	1.0472301117483	1.21885716655484	1.25056863072446	1.23404510977577	1.35152703534709	1.13815254296764	1.4892085106926	1.88677895018912	1.30883852588798	1.25969543298345	1.42116316485134	1.00917146329766	-0.4261001736849	0.253971682219335	0.124325611168491	-0.0196414098647252	0.238020384506439	0.935861722518154	-0.348664468438443	0.245437414562168	0.185858612738311	-0.491507587861126	0.243159295631407	0.0708216813367391	2.8972015483679	0.167316931395243	8.73765491298536e-09	0.274791316598874	0.346005807484592	-1.67774678641894	-0.0825198644454496	-1.42058401756073	-2.02133990635579	17.3156507486024	15	16	6	14	22	27	15	22	11	16	16	19	27	29	12	GNS	ssss	1	1	1	1	1	1	1	1	1	1	1	1	1	1	1	chr3:111762507-111762808	0.465157274508582	1	1.19899753988828	0.313040948865236	1.20095297948112	0.798065490717722	0.090909	No	No	TMPRSS7	4105	0	-0.608412839618799	4.07802182470641	2.5834574165613	0.114370326846006	-0.421719644398241	0.249021668283325	-0.0845061800264052	4.07802182470641	0.0581070268997908	0.8105127147307	-0.0585752204251939	0.891353175774595	-0.601879785174914	4.07802182470641	2.74583073706547	0.103857952816363	-0.417191276130017	0.232836709718196	-0.803603336954953	4.07802182470641	4.98012386516109	0.0302165666618987	-0.55701538729889	0.0959345319569873	ENS	ssss
chr3	111775366	111775443	None	78	0.0629264174251977	1.08143408721876	1	1.05032554707114	1.0472301117483	1.21885716655484	1.25056863072446	1.23404510977577	1.35152703534709	1.13815254296764	1.4892085106926	1.88677895018912	1.30883852588798	1.25969543298345	1.42116316485134	1.00917146329766	-0.933131594903474	0.613492727084152	0.159226158462917	-0.53226184318138	0.529884715955064	0.338830903373908	-0.702471062696738	0.545600804526273	0.226912529678227	0.249637732357529	0.433818335044648	0.577709774687232	1.58160901244291	0.330732337663613	0.000743329459064486	0.0339148530152588	0.0600788489962967	-1.52101492602614	-1.00448612151802	-1.28751837766565	0.575443018866034	4.78214202946058	2	0	4	4	6	0	6	3	0	12	9	8	7	7	4	GNS	ssss	1	1	1	1	1	1	1	1	1	1	1	1	1	1	1	chr3:111775254-111775554	0.611524507070729	1	0.952797096330219	1	0.412863306563746	1	0.333333	No	Yes	TMPRSS7	16852	0.001	-1.29524756961168	2.51619643958272	2.72067014854776	0.105412945795129	-0.897797201003458	0.235259082418398	-0.802055788634559	2.51619643958272	1.2853112093002	0.262395326227895	-0.555942708543828	0.439749570720021	-1.08356795580941	2.51619643958272	2.27187869255186	0.138120016271154	-0.751072073514395	0.28392893762745	0.268554481611927	2.51619643958272	0.203771607424374	0.653672582208765	0.186147781756045	0.785987937734592	ENS	ssss
chr3	111780226	111780304	None	79	0.0619430122879654	1.08143408721876	1	1.05032554707114	1.0472301117483	1.21885716655484	1.25056863072446	1.23404510977577	1.35152703534709	1.13815254296764	1.4892085106926	1.88677895018912	1.30883852588798	1.25969543298345	1.42116316485134	1.00917146329766	-0.515885941291051	0.520961893179924	0.345404042559421	0.126517082977722	0.437345875508878	0.778272889584931	-0.559413404183512	0.503126813252366	0.292208322813066	0.633683959080907	0.390824023732294	0.135997340943572	1.32196744328831	0.314059136976104	0.00180193527789871	0.0207946233148567	0.0397999512652411	-0.990256577390164	0.289283814167704	-1.11187356636251	1.62140482826349	4.20929464436786	2	4	1	3	10	2	4	3	1	12	12	9	4	8	2	GNS	ssss	1	1	1	1	1	1	1	1	1	1	1	1	1	1	1	chr3:111780114-111780415	1.26321355721018	0.695427924621577	0.176718964566461	1	1.42904522634364	0.382782043551676	0.424242	No	Yes	TMPRSS7	21712	0.001	-0.71197637936881	2.5796672769898	0.972409110661955	0.328893808102319	-0.493504419984768	0.51028163616551	0.118037731459219	2.5796672769898	0.0356775290857934	0.850958202215367	0.0818175207606498	0.91609733243704	-0.877479440269857	2.5796672769898	1.58427830138677	0.214071749240553	-0.60822240002237	0.383427902681254	0.811381372806031	2.5796672769898	2.13848716328295	0.149987648819581	0.562406710919358	0.300631874651907	ENS	ssss
chr3	111793622	111793695	None	74	0.0363514159864461	1.08143408721876	1	1.05032554707114	1.0472301117483	1.21885716655484	1.25056863072446	1.23404510977577	1.35152703534709	1.13815254296764	1.4892085106926	1.88677895018912	1.30883852588798	1.25969543298345	1.42116316485134	1.00917146329766	1.26838936882359	0.366401459586025	0.00610486240043751	0.694412711147595	0.388210768679836	0.103937860714937	0.402876802330688	0.403109272192062	0.34115890471417	0.10189060695845	0.408461829555035	0.808062198795915	0.992013148487678	0.309366800435915	0.00938614010564826	0.00254113284539679	0.00666213157889893	3.46174758762333	1.7887517997222	0.999423308076963	0.249449519112829	3.20659213299513	8	10	12	5	9	5	4	5	6	4	6	4	7	3	0	GD	Gsss	0.000699264394142158	1	1	1	0.94641065595276	0.0037747771588839	0.173383865646937	1	1	1	1	0.0375060526443039	0.673760954184423	1	1	chr3:111793508-111793808	2.23546604921081	0.118150531080596	0.745688832219231	1	0.800599682211502	1	0.272727	No	No	C3orf52	-11523	0	1.80750845823404	2.75562888223834	9.65988540936827	0.00312336236731522	1.25286939166318	0.017551299727143	0.926477678571977	2.75562888223834	2.18531064862715	0.145692170127726	0.642185390753889	0.29463456556195	0.473011330671588	2.75562888223834	0.525257634369823	0.472032394369751	0.327866470227919	0.643712489178059	0.0638688672190476	2.75562888223834	0.00926890760466302	0.923692228559957	0.0442705252384402	0.958696156872878	ENS	ssss
chr3	111793941	111794097	None	157	0.118404252154924	1.08143408721876	1	1.05032554707114	1.0472301117483	1.21885716655484	1.25056863072446	1.23404510977577	1.35152703534709	1.13815254296764	1.4892085106926	1.88677895018912	1.30883852588798	1.25969543298345	1.42116316485134	1.00917146329766	0.75224235863216	0.369231972951423	0.0689561148031036	0.981945701437567	0.361990126438343	0.0218347706693304	0.0831079886661133	0.384896280495752	0.833388372280551	0.391371987387608	0.368589932779145	0.31329262349088	2.17912601093395	0.275065306584443	1.2825748071855e-05	0.0158790153266015	0.0317022168910708	2.03731641282086	2.71263117339423	0.215923075585633	1.06180867295178	7.92221322998789	22	12	25	23	40	20	17	13	6	13	26	22	20	9	4	GNS	ssss	1	1	1	1	1	1	1	1	1	1	1	1	1	1	1	chr3:111793868-111794169	3.4858333942807e-14	1	3.01643979879347e-14	1	0.300815797293282	1	0.242424	No	No	C3orf52	-11163	0	1.08167161872188	4.10693492367984	6.66915545054873	0.0128278239724907	0.749757632808786	0.0510270038822394	1.34221464443658	4.10693492367984	11.1178560816094	0.00162912763460503	0.930352296497484	0.0106720509819517	0.0151023434669739	4.10693492367984	0.00111865867542472	0.97345365552645	0.0104681467939808	0.988278829060307	0.46350452631353	4.10693492367984	1.22364908324345	0.274012978114917	0.321276855590996	0.452513856671098	ENS	ssss
chr3	111794160	111794254	None	95	0.118043371464719	1.08143408721876	1	1.05032554707114	1.0472301117483	1.21885716655484	1.25056863072446	1.23404510977577	1.35152703534709	1.13815254296764	1.4892085106926	1.88677895018912	1.30883852588798	1.25969543298345	1.42116316485134	1.00917146329766	1.09326523444846	0.542389492832308	0.0714980121739968	0.93833881590028	0.544612315675707	0.115621926469732	0.486870788037195	0.570541669350133	0.413439338662598	1.37685696547741	0.515745217504677	0.0235068421454251	0.756515053316496	0.437621573546738	0.114555473994319	0.0247468113527102	0.0461231924163076	2.01564604199748	1.72294821268607	0.853348342798095	2.6696456287836	1.72869689029556	8	3	9	7	11	1	7	5	1	13	18	9	4	4	0	GNS	ssss	1	1	1	1	1	1	1	1	1	1	1	1	1	1	1	chr3:111794056-111794357	0.446069837119939	1	3.38897204225891e-14	1	0.278012337331697	1	0.666667	No	No	C3orf52	-10975	0.146	1.53656114985688	2.86318999750212	4.80259235383588	0.0331692778973976	1.06506302878125	0.102613080535133	1.245354781181	2.86318999750212	3.08458628252351	0.085246026807187	0.863214155372455	0.202609246285992	0.573054167938365	2.86318999750212	0.572120416127612	0.453015984359073	0.397210880814603	0.627587025135232	1.84838256239083	2.86318999750212	8.35041189758136	0.00571670684815798	1.28120116171737	0.0277886031973941	ENS	ssss
chr3	111805098	111805332	None	235	0.0478232270377192	1.08143408721876	1	1.05032554707114	1.0472301117483	1.21885716655484	1.25056863072446	1.23404510977577	1.35152703534709	1.13815254296764	1.4892085106926	1.88677895018912	1.30883852588798	1.25969543298345	1.42116316485134	1.00917146329766	0.0494125298173351	0.14697508231742	0.74367054005317	-0.35025687562542	0.152158080936964	0.0441093799078231	0.141599133698969	0.143249285111603	0.346231003242568	-0.0600750310612587	0.143048635044915	0.683393511491446	3.25390796409082	0.102815272713245	2.33264318628582e-11	0.317044919354818	0.389872283400641	0.336196646657557	-2.30192753134501	0.988480560923231	-0.419962280957076	31.64809933604	21	29	35	21	20	23	38	39	34	43	33	36	30	41	25	GNS	ssss	1	1	1	1	1	1	1	1	1	1	1	1	1	1	1	chr3:111805064-111805365	1.34998514506416e-14	1	0.802004959212955	1	1.16445397156021	0.461359672564184	0.030303	Yes	No	C3orf52	33	0	0.076252680314016	4.82580390994075	0.0715928379807987	0.79014750637112	0.0528543303697991	0.878805016071753	-0.555271069401037	4.82580390994075	3.52443356623824	0.066391914601076	-0.384884576201834	0.16941363907987	0.100512196384807	4.82580390994075	0.132409810136754	0.717501933804134	0.0696697455360162	0.831531253335032	-0.180718372505639	4.82580390994075	0.428326764565922	0.51585202812314	-0.125264430377666	0.680511138111414	ENS	ssss
chr3	111805429	111805558	None	130	0.0491705939513161	1.08143408721876	1	1.05032554707114	1.0472301117483	1.21885716655484	1.25056863072446	1.23404510977577	1.35152703534709	1.13815254296764	1.4892085106926	1.88677895018912	1.30883852588798	1.25969543298345	1.42116316485134	1.00917146329766	-0.0533553609776665	0.256454866257053	0.839366287695336	0.164449167160456	0.241301004323711	0.511022498933174	0.612189561959599	0.225028264482143	0.0215418039072893	0.709230271570574	0.217942128452674	0.00865851120568677	1.90709885706218	0.174167277798947	6.87861791611099e-07	0.0232590266890404	0.0437738930729	-0.208049711656423	0.681510496076689	2.7205007485101	3.25421375209054	10.9498114752857	9	7	4	7	8	13	16	13	17	18	26	20	12	9	4	GNS	ssss	1	1	1	1	1	1	1	1	1	1	1	1	1	1	1	chr3:111805343-111805643	0.396929630700348	1	1.26915112568526	0.312936374919002	1.2589590283765	0.483742686647327	0.545455	Yes	No	C3orf52	312	0	-0.0659195390808813	3.57021592345566	0.0184145374041546	0.892610733028006	-0.0456919426577241	0.940291133685655	0.184218083046874	3.57021592345566	0.160546656917061	0.690384448995432	0.127690244872099	0.812671368815429	0.773703193072227	3.57021592345566	3.26632164476738	0.0768180779063438	0.536290186868241	0.188109051021574	0.927133560600881	3.57021592345566	5.03949347620568	0.0292933842200798	0.642640013533004	0.0938140948682966	ENS	ssss
chr3	111811893	111811932	None	40	0.0397271194182617	1.08143408721876	1	1.05032554707114	1.0472301117483	1.21885716655484	1.25056863072446	1.23404510977577	1.35152703534709	1.13815254296764	1.4892085106926	1.88677895018912	1.30883852588798	1.25969543298345	1.42116316485134	1.00917146329766	-0.348580127718202	0.402974410487218	0.40730119546054	0.045159890963522	0.356629945813334	0.901743553715754	-0.320772104944071	0.382568548757579	0.421356755446185	0.527037979736132	0.31443040353312	0.124640148461146	1.40559538151849	0.252137059518148	0.000235831051859934	0.106325733310569	0.15662295007261	-0.865018022600369	0.126629553949907	-0.83846961802219	1.6761673610886	5.57472742882259	1	4	4	4	9	2	4	3	4	12	9	11	5	5	5	GNS	ssss	1	1	1	1	1	1	1	1	1	1	1	1	1	1	1	chr3:111811762-111812062	1.37204943118691	0.332912326028345	2.1205812479538e-14	1	0.576113712382927	1	0.545455	No	Yes	C3orf52	6731	0	-0.483144781700399	2.65573817379649	0.537562862711734	0.466915700489855	-0.334890443237882	0.639433592747911	0.00367197660270343	2.65573817379649	4.15411064929559e-05	0.994883482112636	0.00254522022924606	0.997723989325069	-0.549806366814048	2.65573817379649	0.760567689880554	0.387377347683817	-0.381096733011065	0.56728049981906	0.66292973925009	2.65573817379649	1.54693549227567	0.219468437290702	0.459507879670539	0.390042486409426	ENS	ssss
chr3	111816333	111816556	None	224	0.0476477809781502	1.08143408721876	1	1.05032554707114	1.0472301117483	1.21885716655484	1.25056863072446	1.23404510977577	1.35152703534709	1.13815254296764	1.4892085106926	1.88677895018912	1.30883852588798	1.25969543298345	1.42116316485134	1.00917146329766	1.15202574899685	0.206317630041193	0.00023288927631401	0.605905256975963	0.213425171476257	0.0175797548794944	0.414670154904884	0.216242201358236	0.0841393709102653	0.272393057789344	0.214573312310432	0.233022953504977	2.54848876490216	0.161189259165992	2.10638764769231e-08	1.45613282419189e-05	7.57572479441629e-05	5.58374845991998	2.83895874504835	1.91761900452504	1.26946382500384	15.8105371169784	48	35	44	18	36	29	20	27	25	24	23	30	22	13	12	GD	Gsss	3.41281771008808e-07	1	1	1	0.00743039075897691	6.10927294415075e-06	0.00213471202759756	0.0571588504824111	1	1	0.957605289303367	0.000160294286300366	0.00684327465872507	0.300102011888444	1	chr3:111816294-111816594	0.494331758986038	1	0.831813954407516	1	0.329467725450114	1	0.030303	No	Yes	C3orf52	11263	0	1.66603376769694	4.6643925315128	28.6311395963386	2.26409958216992e-06	1.15480660879679	6.42089912789562e-05	0.815663331911905	4.6643925315128	6.23625760165684	0.0159020426625978	0.565374738800868	0.0598227977138094	0.496062250163211	4.6643925315128	2.22491033985517	0.142170351237684	0.343844150082852	0.28972339662389	0.299220172281266	4.6643925315128	0.819540187921676	0.369716471098833	0.20740361878342	0.550360107523014	ED	Gsss
chr3	111830735	111830926	None	192	0.0505766730952997	1.08143408721876	1	1.05032554707114	1.0472301117483	1.21885716655484	1.25056863072446	1.23404510977577	1.35152703534709	1.13815254296764	1.4892085106926	1.88677895018912	1.30883852588798	1.25969543298345	1.42116316485134	1.00917146329766	-0.413187617962647	0.218553101849516	0.0879808665175592	-0.130829015161394	0.203152959293102	0.534071250332838	0.289944069552787	0.190259193745894	0.158502310243598	0.0367974751255172	0.190980145558357	0.851068757766709	2.48791908124731	0.139911435621101	6.74967727795096e-09	0.193516964698992	0.258260513338286	-1.89055938564142	-0.643992662556486	1.5239424904745	0.19267696659218	17.7820995846611	11	5	9	13	13	11	22	22	16	23	19	16	19	19	7	GNS	ssss	1	1	1	1	1	1	1	1	1	1	1	1	1	1	1	chr3:111830680-111830980	2.18243066557967e-14	0.906034089888204	2.08959962153279	0.332086577325001	1.52154943449369	0.301210322943255	0.060606	No	Yes	GCSAM	21270	0	-0.581778563817148	3.84171376808521	1.93654816287449	0.170289529896349	-0.40325817122007	0.328176980228119	-0.239258174429657	3.84171376808521	0.373040998215156	0.544156260801114	-0.165841129031836	0.704307705732996	0.313715173669149	3.84171376808521	0.730886184903044	0.396730574686132	0.217450788127644	0.576163842603311	-0.0358244799713683	3.84171376808521	0.00950257795023868	0.922739416899998	-0.0248316372871802	0.95810631259265	ENS	ssss
chr3	111856120	111856178	None	59	0.0906595908263841	1.08143408721876	1	1.05032554707114	1.0472301117483	1.21885716655484	1.25056863072446	1.23404510977577	1.35152703534709	1.13815254296764	1.4892085106926	1.88677895018912	1.30883852588798	1.25969543298345	1.42116316485134	1.00917146329766	-0.879387493287828	0.819717428204889	0.308569704778146	-0.12753997962042	0.66109456694036	0.850881581923458	-1.5647299134074	0.971231602492759	0.138239734552571	0.126592065348131	0.605453662602731	0.838578628707211	1.3516377304831	0.452877044338581	0.0137005171760587	0.0245772851570798	0.0458567512658677	-1.07279345665934	-0.192922444077393	-1.61107804708101	0.209086298700277	2.98455783391968	0	4	1	2	9	1	2	0	1	4	5	11	3	4	7	GNS	ssss	1	1	1	1	1	1	1	1	1	1	1	1	1	1	1	chr3:111855998-111856299	0.46103770624134	1	0.404161641616416	1	0.348645983730676	1	0.242424	No	Yes	GCSAM	-4048	0	-1.21024688990956	2.24827817006344	1.96844565983018	0.166877993784792	-0.838879219522253	0.323636924348403	-0.2354901369057	2.24827817006344	0.104645152966881	0.747692789117582	-0.163229324445862	0.850989425134505	-2.21778988434849	2.24827817006344	5.62759291631896	0.0216246710703815	-1.53725480541053	0.0750813699660635	0.0895218291590191	2.24827817006344	0.0180103006134558	0.893788699967784	0.0620518034801433	0.940976403353229	ENS	ssss
chr3	11197194	11197360	None	167	0.0596561536532253	1.08143408721876	1	1.05032554707114	1.0472301117483	1.21885716655484	1.25056863072446	1.23404510977577	1.35152703534709	1.13815254296764	1.4892085106926	1.88677895018912	1.30883852588798	1.25969543298345	1.42116316485134	1.00917146329766	0.0743974158627258	0.145072079770211	0.619206735975732	-0.219508885676433	0.148550413661324	0.170284494235807	0.363247973146598	0.138352739340492	0.0253563378802435	0.131630433949481	0.138513345452818	0.364357415410676	2.77333787653861	0.101612179731556	1.00921836387784e-10	0.290025740267478	0.362054110927313	0.512830697544068	-1.47767266523327	2.62552064294606	0.950308676172422	27.2933607355472	17	17	20	16	15	14	34	31	21	26	37	23	19	29	12	GNS	ssss	1	1	1	1	1	1	1	1	1	1	1	1	1	1	1	chr3:11197126-11197427	0.483500347285267	0.99887162153116	0.731900513444233	1	2.61365584671347	0.0757735779410322	0.030303	Yes	No	HRH1	-97108	0	0.109031572269791	4.3438793013045	0.108299388444817	0.743482223376464	0.0755749269108232	0.8483036819743	-0.372314841784411	4.3438793013045	1.19985913657585	0.278670847643278	-0.258068982863486	0.457527710231623	0.415040281695438	4.3438793013045	1.7696515356095	0.189544720729939	0.287684001075998	0.353019334910999	0.0981069567992285	4.3438793013045	0.0985196527661346	0.754937337464233	0.0680025604987016	0.855705142210716	ENS	ssss
chr3	11201186	11201276	None	91	0.0581314760645022	1.08143408721876	1	1.05032554707114	1.0472301117483	1.21885716655484	1.25056863072446	1.23404510977577	1.35152703534709	1.13815254296764	1.4892085106926	1.88677895018912	1.30883852588798	1.25969543298345	1.42116316485134	1.00917146329766	0.257861125924066	0.552109223127751	0.650476244919711	1.15455650630161	0.478802272575198	0.0365992586018224	1.2602775411988	0.471953686996806	0.0234787778041042	-0.831804374195809	0.650169460819215	0.229655300549354	1.08196530387096	0.39807280538487	0.0216341529219311	3.23404417107392e-07	2.62111496513012e-06	0.467047307167336	2.41134299570453	2.67034155240602	-1.27936549518603	2.71800858846632	7	1	4	9	9	15	10	19	10	5	1	0	4	6	1	GD	sGGs	1	0.0463350296389058	0.0083045104719085	0.0822908932601867	1	1	0.703735147991373	0.0448366228680584	0.000106288299557906	1	1	0.00620408659588223	1	1	1	chr3:11201080-11201381	0.487373926861027	1	1.54361144621111e-14	1	0.479708158716649	1	0.393939	No	Yes	HRH1	-93154	0.002	0.371133318960017	2.90038382150429	0.27754479012126	0.600676891311446	0.25725001364899	0.746903619400132	1.58475139041263	2.90038382150429	7.09415414428583	0.0104180557553261	1.09846595815297	0.0436388937844989	1.68673191106437	2.90038382150429	8.38569991875301	0.00562282539873568	1.16915346851476	0.0274373945890294	-1.22068257290066	2.90038382150429	2.3815172334004	0.129171708899752	-0.846112683764753	0.271138379433728	ENS	ssss
chr3	112046372	112046475	None	104	0.042950299689627	1.08143408721876	1	1.05032554707114	1.0472301117483	1.21885716655484	1.25056863072446	1.23404510977577	1.35152703534709	1.13815254296764	1.4892085106926	1.88677895018912	1.30883852588798	1.25969543298345	1.42116316485134	1.00917146329766	-0.522912039099421	0.348085949185056	0.163934750288508	0.0500532895363211	0.294938371436747	0.868624129281791	0.468065514208254	0.271894182491135	0.115892225088677	-2.4327979786192	0.602343325897575	0.0023654442072488	1.58002687207219	0.208745594276818	1.9058152424978e-05	2.46042266750815e-06	1.58625625964356e-05	-1.50224977573404	0.169707621604114	1.72149881957667	-4.03888924143718	7.56915075283893	1	4	4	4	6	8	12	12	5	1	1	0	8	7	3	GD	LssL	1	0.191698277810129	1.8275943982635e-05	0.000360395258773423	0.361358042590975	1	0.064480232143863	1.25514079511527e-05	2.45573154924967e-05	0.00519540376244419	0.167729068815475	0.00317414652534324	5.4254430715895e-05	0.0174907405653881	1	chr3:112046273-112046573	0.639405095753733	1	1.12746372393611	0.717876941888276	0.968974837260649	0.755520916285646	0.060606	No	No	CD200	-5579	0	-0.723833150709783	2.59433313540817	1.28047518946402	0.263283525092098	-0.501722907610308	0.440693577463063	0.0198525811317026	2.59433313540817	0.00123389295740212	0.972120424151355	0.0137607606382772	0.987559291212905	0.565553309831101	2.59433313540817	1.16869757076709	0.284927551764939	0.392011682165773	0.464435441392237	-3.31124533884184	2.59433313540817	16.4551806348697	0.000177083454423998	-2.29518037076048	0.00193659436817393	ED	sssL
chr3	11206457	11206606	None	150	0.0636569500383433	1.08143408721876	1	1.05032554707114	1.0472301117483	1.21885716655484	1.25056863072446	1.23404510977577	1.35152703534709	1.13815254296764	1.4892085106926	1.88677895018912	1.30883852588798	1.25969543298345	1.42116316485134	1.00917146329766	-1.22156372037212	0.502944972974677	0.0355216976924693	-1.33958397349091	0.503396779338644	0.023854626085656	-1.39635136992541	0.503303071823172	0.0196393103011122	2.12042361832979	0.261019918523277	1.02925576653841e-05	0.773283717803444	0.235687115082002	0.00827528304643555	3.18430390775911e-23	6.33641174939986e-21	-2.42882181155358	-2.66108967810806	-2.77437482125281	8.12360845994478	3.28097578662455	1	1	0	0	1	1	1	1	0	28	26	29	3	3	2	GD	sssG	0.372526126701938	0.160838851909161	0.103655370770746	2.58150029133784e-40	1	0.000323601475828259	0.000177844375398192	0.000321109214288242	4.89297808346013e-05	0.00121476949741589	0.00222281514901822	2.13676756061787e-15	1	1	1	chr3:11206381-11206681	1.35763768342129	0.614976153348614	0.595633749694939	1	0.871130713877269	0.851302600297472	0.757576	No	No	HRH1	-87853	0	-1.61501607247635	2.78949391947754	2.7724263815644	0.10224232369505	-1.11944383719598	0.230332360967669	-1.81657315514283	2.78949391947754	3.62165300255911	0.0628781747331652	-1.25915256076814	0.16302004660561	-1.92440280343702	2.78949391947754	4.14074897864117	0.0472566697284391	-1.33389437746402	0.132640136615475	2.91378665267667	2.78949391947754	31.2808505110035	9.683584019109e-07	2.01968300305603	3.30215090419271e-05	ED	sssG
chr3	112084572	112084690	None	119	0.035397168959292	1.08143408721876	1	1.05032554707114	1.0472301117483	1.21885716655484	1.25056863072446	1.23404510977577	1.35152703534709	1.13815254296764	1.4892085106926	1.88677895018912	1.30883852588798	1.25969543298345	1.42116316485134	1.00917146329766	-2.18208880643237	0.351211865057048	9.97424061049675e-05	-2.51950269081028	0.38543374225829	6.58166605728845e-05	-2.02048624943558	0.307375248469184	6.28519772737255e-05	-2.58412399976484	0.351294672313511	2.43659812008437e-05	2.65005826675084	0.125650642240592	1.27624512890355e-09	1.74448062899662e-15	8.65432114807479e-14	-6.21302701740424	-6.53679845477019	-6.57335377359816	-7.35600111082428	21.0906862033908	2	2	1	2	2	0	1	4	2	1	2	2	15	20	17	GD	LLLL	1	0.52333742128936	1	0.175889490887982	2.16508599853048e-28	0.0676654659982882	1	0.0296578978823609	0.225819500746794	0.000926429736846618	0.109252574642486	0.00344132758048074	1.98218069960552e-07	0.00221771502452789	9.26265896905269e-06	chr3:112084480-112084781	0.902163499598805	1	0.298523679116527	1	0.593934714120564	1	0.636364	No	Yes	CD200	32628	0	-3.06785145926863	2.55725530759313	25.1103828452003	7.35446840098846e-06	-2.12647258936876	0.000161712019402334	-3.57748020677862	2.55725530759313	32.1768992479043	7.31530591807344e-07	-2.47972031883761	2.65764523554937e-05	-2.95197766642112	2.55725530759313	27.109997170989	3.73946150123272e-06	-2.04615499655573	9.53324999550115e-05	-3.69343357536921	2.55725530759313	38.7321409090422	1.03327609151795e-07	-2.56009306935261	5.75607259821146e-06	ED	LLLL
chr3	112109913	112109997	None	85	0.0362873106370813	1.08143408721876	1	1.05032554707114	1.0472301117483	1.21885716655484	1.25056863072446	1.23404510977577	1.35152703534709	1.13815254296764	1.4892085106926	1.88677895018912	1.30883852588798	1.25969543298345	1.42116316485134	1.00917146329766	-0.613463517364551	0.276349700187224	0.0507047498280137	-0.905775437679453	0.289947897025467	0.0108015813064067	-1.09243975413831	0.301018695462947	0.00461912789019769	-0.416800632710137	0.242081345391406	0.115847595122278	2.4166252984098	0.165847193753875	4.61802021482947e-08	0.00749465035461415	0.0167759933510711	-2.21988124810317	-3.12392483950278	-3.62914254364901	-1.72173792258234	14.5713969812247	7	7	5	2	8	6	5	5	4	14	7	13	15	12	14	GNS	ssss	1	1	1	1	1	1	1	1	1	1	1	1	1	1	1	chr3:112109804-112110105	9.40641058612875e-15	1	7.44997117601845e-15	1	0.624712589698313	0.311966963477963	0.969697	No	Yes	CD200	57952	0	-0.869490112750362	3.12937134973869	3.31915516399856	0.0745446746085622	-0.602684620177662	0.184140552460683	-1.35235021542159	3.12937134973869	7.62502812380145	0.00806328495607354	-0.937377738949111	0.0359948489758311	-1.65402979970679	3.12937134973869	10.958772182538	0.00174719261125982	-1.1464860922289	0.0112670022602189	-0.676935751707427	3.12937134973869	2.42696923938962	0.125658451908209	-0.46921610771623	0.265934657250836	ENS	ssss
chr3	112110242	112110431	None	190	0.0963225673939769	1.08143408721876	1	1.05032554707114	1.0472301117483	1.21885716655484	1.25056863072446	1.23404510977577	1.35152703534709	1.13815254296764	1.4892085106926	1.88677895018912	1.30883852588798	1.25969543298345	1.42116316485134	1.00917146329766	1.523601397361	0.309273329694789	0.000599145249080549	0.775407707092805	0.325107044775722	0.0382786298376122	0.225257261451816	0.345367802645315	0.528962652500198	1.65743862137292	0.301751696410304	0.000264474899065762	1.34009270008682	0.253671750755679	0.000356219975376265	4.74441028745183e-07	3.68419448677924e-06	4.92639115976987	2.3850842962438	0.652224265627765	5.49272345802901	5.28278255696477	19	14	22	10	14	5	7	9	2	29	47	20	4	5	5	GD	GssG	0.000515509817952235	1	0.0415210075918515	2.72265866137962e-06	0.00182105312068947	0.0732000914434348	1	4.16170926077547e-11	0.0585982761537781	0.00845548972475866	1	1	3.6197963122339e-08	0.00228134797544141	1	chr3:112110186-112110486	1.56067819853322	0.0703313528498328	0.363619866824298	1	0.707376668846097	1	0.121212	No	Yes	CD200	58334	0	2.18255038660053	3.7492628754639	21.5480649073844	2.58246065428977e-05	1.51282864690218	0.000432691433294901	1.0448248685081	3.7492628754639	4.06145468998651	0.0493399699502663	0.724217411785308	0.136892723676367	0.227867831505445	3.7492628754639	0.164487587766108	0.686812377347996	0.157945944948308	0.810286649437265	2.28681115860262	3.7492628754639	26.1035899464779	5.24309032359511e-06	1.58509670705843	0.000123972045317012	ED	GssG
chr3	11211257	11211319	None	63	0.0643317387748659	1.08143408721876	1	1.05032554707114	1.0472301117483	1.21885716655484	1.25056863072446	1.23404510977577	1.35152703534709	1.13815254296764	1.4892085106926	1.88677895018912	1.30883852588798	1.25969543298345	1.42116316485134	1.00917146329766	-0.520597273978804	0.471426483541355	0.295324668560428	0.15541662055644	0.401092099194871	0.706517541134744	-0.514713702998046	0.451563070972997	0.280915089615232	0.127818983657274	0.386684520024989	0.74780489496774	1.77500817804639	0.28886294384263	0.000109063059698984	0.224103224013289	0.291705388794833	-1.1043021386242	0.387483625003868	-1.13984897367488	0.330551074682312	6.14481094194413	5	2	4	11	9	4	7	0	6	9	10	12	10	9	3	GNS	ssss	1	1	1	1	1	1	1	1	1	1	1	1	1	1	1	chr3:11211137-11211438	0.982079995768663	1	0.897200564839416	0.786381099265715	0.823900256887235	1	0.363636	No	Yes	HRH1	-83097	0	-0.726473694999707	2.88820824824083	1.27247029184905	0.264762138691518	-0.503553193440012	0.442338288971086	0.170768886069996	2.88820824824083	0.0923063382386907	0.762543598440566	0.11836797190678	0.860647150648471	-0.828168209244526	2.88820824824083	1.78370239675258	0.187827164315856	-0.574042459267222	0.350870831143119	0.0943512162242873	2.88820824824083	0.0302854083666164	0.862556666345102	0.0653992795082665	0.922857480501607	ENS	ssss
chr3	11213696	11213748	None	53	0.0569215614652191	1.08143408721876	1	1.05032554707114	1.0472301117483	1.21885716655484	1.25056863072446	1.23404510977577	1.35152703534709	1.13815254296764	1.4892085106926	1.88677895018912	1.30883852588798	1.25969543298345	1.42116316485134	1.00917146329766	-1.73509609673636	0.694028123771343	0.0314448424288932	-0.86976291974275	0.493598757829545	0.10853641036725	-1.06616292081103	0.514729602050608	0.0651408728650426	-1.2886800626106	0.51395337250119	0.0310513233846497	1.69357091262103	0.281135485065437	0.000127946180893858	0.00886366008327466	0.0193613316420446	-2.50003715599861	-1.76208490387471	-2.071306792078	-2.50738711245176	6.02403823987869	0	2	1	3	3	2	2	4	1	0	3	4	2	10	8	GNS	ssss	1	1	1	1	1	1	1	1	1	1	1	1	1	1	1	chr3:11213571-11213872	2.38528534197442e-14	0.998871621018033	0.736089673928034	1	1.85262886773824	0.328266063292713	0.878788	No	No	HRH1	-80663	0.001	-2.38541656639937	2.09004423057173	7.72785126555113	0.00767637258309004	-1.65344476746071	0.0346983227862349	-1.27343999869492	2.09004423057173	3.28073509308635	0.0761903454244366	-0.882681344707644	0.187003052428824	-1.59036651226676	2.09004423057173	4.91308750576624	0.0312967952323852	-1.10235806403466	0.0983851615291852	-1.877230561636	2.09004423057173	6.97469546250759	0.0110425161374644	-1.30119707105896	0.0455831084032384	ENS	ssss
chr3	11213797	11213910	None	114	0.0417110106234067	1.08143408721876	1	1.05032554707114	1.0472301117483	1.21885716655484	1.25056863072446	1.23404510977577	1.35152703534709	1.13815254296764	1.4892085106926	1.88677895018912	1.30883852588798	1.25969543298345	1.42116316485134	1.00917146329766	-1.93103738483484	0.384559400604689	0.000520644873944461	-0.848518852452836	0.260642692236671	0.00863987417937265	-0.638455042632482	0.244583459994792	0.0260239502535791	-1.35195950653795	0.27646605447064	0.000632325656490238	2.58228357483265	0.154181132802121	1.20679486684035e-08	2.11602399359497e-06	1.38745128429303e-05	-5.02142811175187	-3.25548683207414	-2.6103770166882	-4.89014649240246	16.7483759387525	1	3	2	3	11	6	9	9	8	8	5	3	14	22	13	GD	LLLL	0.0126786040158539	1	1	0.817157176227893	3.45331663270518e-08	0.0281357422434326	0.256462403531161	1.82407673460889e-05	1	1	1	0.351725542142701	1.53250604699859e-06	0.000177977876616842	1	chr3:11213703-11214003	2.38955303434097e-14	1	2.45282471029915	0.176991511518787	0.905488988832288	1	0.878788	No	Yes	HRH1	-80531	0.001	-2.71692606712255	3.0594025100877	22.3441726782155	1.93876537463185e-05	-1.88322964321581	0.000346357240531424	-1.27111946462136	3.0594025100877	7.6560275229453	0.00794450788755862	-0.881072873057161	0.0355978688299704	-1.01133293666943	3.0594025100877	5.28135485775163	0.0258344265318764	-0.701002573659823	0.0855349389167528	-2.00344526208037	3.0594025100877	17.936677036662	9.94122986126266e-05	-1.38868243481719	0.00124144678587512	ED	LssL
chr3	112189717	112189800	None	84	0.0896509652056107	1.08143408721876	1	1.05032554707114	1.0472301117483	1.21885716655484	1.25056863072446	1.23404510977577	1.35152703534709	1.13815254296764	1.4892085106926	1.88677895018912	1.30883852588798	1.25969543298345	1.42116316485134	1.00917146329766	-2.55403729014252	0.804596326197169	0.00991481604677143	-0.42425867737636	0.399369764740256	0.313071359470168	-1.12493747130443	0.460071476227299	0.034544075356111	-2.9497873353425	0.802668410102571	0.004281764486004	2.1058223807658	0.262638518834026	1.15459856682474e-05	9.34546846719425e-08	8.69930216906836e-07	-3.17430891365598	-1.06232047298896	-2.44513630909961	-3.67497623952282	8.01794949999918	1	1	0	4	7	8	2	6	2	1	0	1	19	4	7	GD	LsLL	1	0.0492126441954876	1	0.230675488338341	0.000117787619342323	1	1	0.00122437052335245	0.242137763493362	1	0.616081640136529	1	0.0183711235714134	4.79742792756463e-05	1	chr3:112189608-112189908	2.18197767212182	0.192756567018766	2.50894662939441e-14	1	0.359412512881454	1	0.545455	No	Yes	BTLA	28649	0	-3.48573111312139	2.40807936659973	16.9858152416867	0.000143752043114435	-2.41612469325017	0.00164957112262403	-0.650367334192943	2.40807936659973	1.37493803685691	0.246598568716347	-0.450800284024126	0.421632314100968	-1.67764002871991	2.40807936659973	7.4057810884996	0.00895898481152132	-1.16285145590171	0.0389655366998521	-4.04514021290338	2.40807936659973	25.4273721223207	6.59803539041834e-06	-2.80387753354364	0.00014862803415605	ED	LssL
chr3	112238369	112238517	None	149	0.0371555471032954	1.08143408721876	1	1.05032554707114	1.0472301117483	1.21885716655484	1.25056863072446	1.23404510977577	1.35152703534709	1.13815254296764	1.4892085106926	1.88677895018912	1.30883852588798	1.25969543298345	1.42116316485134	1.00917146329766	0.0345590744005663	0.190020523793086	0.859318317799061	-0.191007191685198	0.19359666495265	0.347096841598725	-0.159401308491055	0.190709767094836	0.42277102922898	-0.219843023542138	0.185999505488989	0.264566932724908	2.71691206327191	0.131853176079688	1.60290191749424e-09	0.793584865276086	0.829097557035356	0.18187021965163	-0.986624391137698	-0.835831907926288	-1.18195488189162	20.6055867901876	17	19	13	12	19	13	13	18	17	14	25	18	19	15	21	GNS	ssss	1	1	1	1	1	1	1	1	1	1	1	1	1	1	1	chr3:112238292-112238593	1.73605363123592	0.311337812229221	0.867011953061436	1	0.332713880793644	1	0.090909	No	Yes	BTLA	-20035	0.001	0.0570328108172926	4.014330487294	0.0256687453389413	0.873366440475366	0.0395321320174151	0.929186041166663	-0.329760296519244	4.014330487294	0.830492644313506	0.36656348322407	-0.228572419792926	0.54735300117652	-0.329077006127481	4.014330487294	0.849268761468078	0.36124597088566	-0.228098798984371	0.542144583890379	-0.402095234782643	4.014330487294	1.32519573874353	0.25521279143171	-0.278711178306178	0.431594512972153	ENS	ssss
chr3	11226158	11226317	None	160	0.0460897773815998	1.08143408721876	1	1.05032554707114	1.0472301117483	1.21885716655484	1.25056863072446	1.23404510977577	1.35152703534709	1.13815254296764	1.4892085106926	1.88677895018912	1.30883852588798	1.25969543298345	1.42116316485134	1.00917146329766	-2.36750974016311	0.425170186319215	0.000237924381228319	-1.92371206349696	0.341185908648416	0.000215914900329209	-1.7263255681275	0.311612466844446	0.000247541488491278	-2.55251320609305	0.389302603427324	6.41899875401858e-05	2.61174906248804	0.145879622298424	6.31786173828205e-09	7.04118099899118e-13	2.11551304845485e-11	-5.568381359613	-5.63831041884939	-5.53997593744946	-6.5566301987743	17.9034536924233	2	1	1	2	2	3	3	2	4	2	3	0	24	13	13	GD	LLLL	0.809161363236267	1	1	0.108434448062009	1.53674650481914e-20	0.237774787402583	0.882578799560506	0.000737272961035839	1	0.0406915000156697	0.20082288861755	0.113387920080283	6.49475531062436e-07	3.08837617775627e-05	0.0244037708798064	chr3:11226087-11226387	3.31367389291027e-14	1	0.511556256828767	1	0.73986795080291	1	0.69697	No	Yes	HRH1	-68147	0	-3.31164301217625	2.58289712091284	26.4836098687325	4.61226804764865e-06	-2.29545601691101	0.000112326562732206	-2.76640307229946	2.58289712091284	23.1829089739094	1.43882641730238e-05	-1.91752448985674	0.000273789637941976	-2.53929362956051	2.58289712091284	21.5773666090314	2.55519066511972e-05	-1.7601042199437	0.000429063581346252	-3.6476686994461	2.58289712091284	37.2148190334649	1.60278356204073e-07	-2.52837127463783	8.10709922456157e-06	ED	LLLL
chr3	11227374	11227638	None	265	0.0932612537616805	1.08143408721876	1	1.05032554707114	1.0472301117483	1.21885716655484	1.25056863072446	1.23404510977577	1.35152703534709	1.13815254296764	1.4892085106926	1.88677895018912	1.30883852588798	1.25969543298345	1.42116316485134	1.00917146329766	2.46802477992718	0.300597283404365	9.37333742387734e-06	1.57885567950843	0.309194983626279	0.000459751899025221	0.941528382401192	0.321264429451304	0.0150228533643	1.79409816965509	0.303069363265178	0.000147092676007276	1.38436459760479	0.25578580908381	0.000296256793390862	2.53491825817029e-12	6.83574832215249e-11	8.21040280862146	5.10634312688845	2.93069601265616	5.91976090993168	5.4122025086669	46	57	44	22	16	30	18	10	10	37	55	23	4	9	2	GD	GGsG	1.56702943818286e-12	1	0.250368177912602	0.0615296519459896	5.05244236716745e-09	5.33272365895414e-10	0.0103060111334594	1.2531613929814e-13	1	0.0164723107359318	1	0.000405159310986981	3.97424698554789e-14	4.11209990005269e-06	1	chr3:11227355-11227656	0.568069346471721	1	3.548521841626e-14	1	0.581670268972142	1	0.121212	No	Yes	HRH1	-66879	0	3.5209510868797	4.56776687964892	81.3997425457022	5.15873921616819e-12	2.44053731876014	2.97249368998907e-09	2.18850477412804	4.56776687964892	25.9188719319118	5.5816051160214e-06	1.51695591382883	0.000130277131217744	1.21943763483236	4.56776687964892	6.69798315725355	0.0126469488150943	0.84524975845274	0.0504904645155787	2.46883545417805	4.56776687964892	36.6963638233598	1.86564609775832e-07	1.71126633432995	9.10938756241689e-06	ED	GGsG
chr3	112280719	112280958	None	240	0.0709604075147646	1.08143408721876	1	1.05032554707114	1.0472301117483	1.21885716655484	1.25056863072446	1.23404510977577	1.35152703534709	1.13815254296764	1.4892085106926	1.88677895018912	1.30883852588798	1.25969543298345	1.42116316485134	1.00917146329766	-0.145923420175903	0.181803699057373	0.440839917684393	-0.10295752069541	0.179471056398921	0.578862548057455	0.140317209776031	0.175803695565816	0.443326321935595	0.0945530326008795	0.174151502338457	0.599066058116192	3.41725535699596	0.125600176462832	1.04115787083865e-10	0.766732861556345	0.806224796451148	-0.802642745623417	-0.573672004618726	0.79814709994819	0.542935497720365	27.2074088845505	15	34	33	27	31	39	34	55	42	56	57	43	34	44	34	GNS	ssss	1	1	1	1	1	1	1	1	1	1	1	1	1	1	1	chr3:112280688-112280988	0.893757910282111	1	0.501625652108999	1	2.02166332275476	0.248213315500182	0.060606	Yes	No	SLC35A5	-18	0.0245	-0.204235940820414	5.09824569236008	0.502989551429053	0.481529243295353	-0.141565566548678	0.651699554899856	-0.195939824101173	5.09824569236008	0.482771297641877	0.490430635196673	-0.13581513663514	0.659235619871341	0.104930396033618	5.09824569236008	0.147988098678245	0.702119548334392	0.0727322081657409	0.821034205042189	0.0482117836004894	5.09824569236008	0.0322082291744117	0.858306788870101	0.0334178618724454	0.920470801516119	ENS	ssss
chr3	112281105	112281361	None	257	0.0872372550253642	1.08143408721876	1	1.05032554707114	1.0472301117483	1.21885716655484	1.25056863072446	1.23404510977577	1.35152703534709	1.13815254296764	1.4892085106926	1.88677895018912	1.30883852588798	1.25969543298345	1.42116316485134	1.00917146329766	0.153698157148918	0.253362873435041	0.557615045530029	-0.0651869108796604	0.255120508083909	0.80350467461686	0.0759816596417325	0.251975348169163	0.769177090910232	0.13048051323586	0.248561295921162	0.611062243193351	3.35454550394424	0.179196545246521	4.09302827234204e-09	0.931044267610829	0.943832874937491	0.60663251511601	-0.255514193544254	0.301544020848907	0.524943003504639	18.7199228608419	18	38	48	39	24	30	33	52	31	57	59	37	33	31	39	GNS	ssss	1	1	1	1	1	1	1	1	1	1	1	1	1	1	1	chr3:112281082-112281383	0.496418794429402	1	1.60051913405555	0.416925928629226	1.14323360984992	0.387369260181641	0	Yes	No	SLC35A5	376	0	0.237868067930406	5.09086099496299	0.600490327715471	0.442090956498509	0.164877580631202	0.617935477741514	-0.132688124976005	5.09086099496299	0.181856369551594	0.671638586369905	-0.0919723997209036	0.799293058513294	0.0262562098507596	5.09086099496299	0.00752305285494526	0.931232961487143	0.0181994178302442	0.963392009587539	0.114228531126514	5.09086099496299	0.149501189362169	0.700675939535447	0.0791771842898469	0.819999563376932	ENS	ssss
chr3	112323460	112323552	None	93	0.0630468404222826	1.08143408721876	1	1.05032554707114	1.0472301117483	1.21885716655484	1.25056863072446	1.23404510977577	1.35152703534709	1.13815254296764	1.4892085106926	1.88677895018912	1.30883852588798	1.25969543298345	1.42116316485134	1.00917146329766	0.629189895760744	0.484029958453775	0.222799230285173	2.06402812869231	0.413942044172343	0.000548323391628452	1.55915805218537	0.425344660979274	0.00434838319631867	1.92634993761922	0.411241109270573	0.000861950388740608	0.308579534606722	0.375390377890006	0.430227349566148	1.98153267823306e-06	1.30748230773728e-05	1.29989866282384	4.98627321807628	3.66563447298411	4.6842348544289	0.82202302664545	2	2	4	7	18	13	12	5	7	11	20	13	2	1	2	GD	sGsG	0.318761004017645	4.71279020735074e-05	1	0.00107122369589502	0.00117169957426249	1	1	1	0.000136372581362742	3.83268880883546e-08	0.00132704898040409	0.970688095284745	0.0342761266018376	1	8.7081877507108e-08	chr3:112323355-112323656	0.486883212618326	1	0.572029794259676	0.998404232034963	0.35100382055054	0.998871621018033	0.30303	No	No	CCDC80	36610	0.008	0.86988383390029	3.05447694717754	1.18560517394672	0.281510542170769	0.602957526882662	0.460633857030961	2.83278419181512	3.05447694717754	21.5150804942455	2.61352177161066e-05	1.96353637569143	0.000436550924333771	2.06933840063847	3.05447694717754	9.91200913394046	0.0027864382956288	1.43435607802698	0.0161034286985695	2.60902219332642	3.05447694717754	18.4661906410714	8.11674881860503e-05	1.80843637732253	0.00105995780999948	ED	sGsG
chr3	112323556	112323693	None	138	0.0642828990973629	1.08143408721876	1	1.05032554707114	1.0472301117483	1.21885716655484	1.25056863072446	1.23404510977577	1.35152703534709	1.13815254296764	1.4892085106926	1.88677895018912	1.30883852588798	1.25969543298345	1.42116316485134	1.00917146329766	1.08497797310045	0.529427830074014	0.0675828486942581	2.27812157326129	0.477966412633889	0.000761304881837703	1.83234884042293	0.487406697147122	0.00372592459434449	2.61830477757471	0.468618427615612	0.000231746717811489	0.0750394911812401	0.440444103939819	0.868114986330665	2.27477484070547e-09	3.12773698949397e-08	2.04934064941159	4.76627962351462	3.75938379826947	5.58728514133976	0.170372336716519	5	3	2	10	19	8	12	6	7	21	27	21	2	2	0	GD	sGsG	0.978008457129721	0.00246300451524567	1	2.58546393229853e-08	0.000250058320077186	1	1	0.689415398599338	0.0058067268377452	9.5675150176526e-10	2.04641796187995e-05	1	0.00134008640516632	0.144360775508844	3.94695029903307e-08	chr3:112323474-112323774	5.7884612115244e-14	1	0.34484143706347	1	0.48870712506928	1	0.30303	No	No	CCDC80	36491	0.001	1.49276675424033	3.27320253860589	3.42246816974313	0.0703112301073043	1.03470706693531	0.17655566067656	3.11721633433984	3.27320253860589	23.4142673157304	1.32609619409621e-05	2.16068971334307	0.000256817386368085	2.43781826962918	3.27320253860589	12.5511862801755	0.000876753195378582	1.68976686031099	0.00663896376198076	3.57492729696547	3.27320253860589	35.2807708868182	2.83838244784859e-07	2.4779507765984	1.26337405777916e-05	ED	sGGG
chr3	112324182	112324435	None	254	0.250619043769313	1.08143408721876	1	1.05032554707114	1.0472301117483	1.21885716655484	1.25056863072446	1.23404510977577	1.35152703534709	1.13815254296764	1.4892085106926	1.88677895018912	1.30883852588798	1.25969543298345	1.42116316485134	1.00917146329766	-0.469338216095522	0.500845259469096	0.370790748036925	-0.286697989061078	0.492658460096564	0.573491111103339	0.233985697595516	0.481951591708611	0.637785390071082	0.46864647613195	0.476939827422733	0.34897423509792	2.96253914176116	0.343627448448682	6.079819344937e-06	0.211512979677152	0.278014863689769	-0.937092259978717	-0.581940659265007	0.485496264813634	0.982611325760738	8.62136932056985	16	11	11	6	41	5	40	28	23	42	64	40	42	18	12	GNS	ssss	1	1	1	1	1	1	1	1	1	1	1	1	1	1	1	chr3:112324158-112324458	0.415731528288638	1	3.10091878030454e-14	1	0.260908279297059	1	0.272727	No	Yes	CCDC80	35807	1	-0.666407068252425	4.555646802877	2.23879003179569	0.14095932653564	-0.461918180464387	0.287993393373199	-0.47173782902182	4.555646802877	1.24067025594955	0.270741533939385	-0.326983746149944	0.448883825792491	0.228587047423179	4.555646802877	0.337312136080372	0.564029771931421	0.158444467433899	0.720234886077005	0.585379326366179	4.555646802877	2.41910935862201	0.126258092265142	0.405754029628797	0.266797886325474	ENS	ssss
chr3	112329065	112329250	None	186	0.110636847479318	1.08143408721876	1	1.05032554707114	1.0472301117483	1.21885716655484	1.25056863072446	1.23404510977577	1.35152703534709	1.13815254296764	1.4892085106926	1.88677895018912	1.30883852588798	1.25969543298345	1.42116316485134	1.00917146329766	0.70841753071443	0.529030839283431	0.210184586697293	0.772353370479185	0.520445530479906	0.168623615259601	1.17447034956847	0.503703028052969	0.0419305513832454	0.662841680048395	0.513546296697564	0.225844664149926	1.59099332139288	0.400477861683145	0.00263167153931185	0.0429234785047485	0.073186220069624	1.33908550903002	1.48402344769297	2.33167220397366	1.29071455545663	3.97273725620235	7	16	8	15	10	12	26	17	16	9	7	26	11	3	4	GNS	ssss	1	1	1	1	1	1	1	1	1	1	1	1	1	1	1	chr3:112329007-112329307	0.602929032953749	1	0.874729791013189	1	1.21337401817342	0.838387978693835	0.424242	No	No	CCDC80	30958	0	1.01601117976736	3.63312915386433	3.34142398468342	0.0736088660960591	0.704245284673132	0.182443340369245	1.05213784844149	3.63312915386433	3.76825495213324	0.0579599931356263	0.729286383207626	0.153794527858423	1.57618630012651	3.63312915386433	9.54535192663254	0.00329034948595711	1.0925290899699	0.0182640827739008	0.830213481110194	3.63312915386433	2.40992206446058	0.126963155517539	0.575460133694388	0.267860463441672	ENS	ssss
chr3	112338239	112338315	None	77	0.040007287239374	1.08143408721876	1	1.05032554707114	1.0472301117483	1.21885716655484	1.25056863072446	1.23404510977577	1.35152703534709	1.13815254296764	1.4892085106926	1.88677895018912	1.30883852588798	1.25969543298345	1.42116316485134	1.00917146329766	1.10560219551652	0.409591727409732	0.0223410127494652	-0.798978302438326	0.611764538912683	0.220787468138084	0.684792313704431	0.423610515644276	0.137045044264514	1.14621168328981	0.391263520543356	0.0150532988937728	0.642534921395394	0.341134821685597	0.0890063450319955	0.000437545552618503	0.00145914637412935	2.69927862681304	-1.30602258159387	1.61656117687003	2.92951328991274	1.88352194074042	7	5	6	2	1	0	8	2	4	9	11	8	1	3	3	GD	GssG	0.0435518543760284	0.0515579133232867	1	0.00798419342974718	1	1	0.0635609136214026	0.00017795864411026	0.177440005614088	1	0.0371832191932141	1	1	0.000500699798459973	1	chr3:112338126-112338427	2.82577149823502e-14	1	1.15543609106377	0.537162575121252	0.944147377673601	0.620579443849418	0.393939	No	No	CCDC80	21839	0	1.55246495930234	2.4947179817289	5.27990630057078	0.0258537850694217	1.07608670945852	0.0855838913804681	-1.11722597143285	2.4947179817289	1.40300838598601	0.241898005699095	-0.774402032147028	0.416232047731258	0.851034790907282	2.4947179817289	1.44844257391533	0.234523731366932	0.589892365875805	0.407674198176233	1.51699232039939	2.4947179817289	5.65870625181908	0.0212841348876916	1.05149894981593	0.0742095937875883	ENS	ssss
chr3	112348308	112348376	None	69	0.0639965039827722	1.08143408721876	1	1.05032554707114	1.0472301117483	1.21885716655484	1.25056863072446	1.23404510977577	1.35152703534709	1.13815254296764	1.4892085106926	1.88677895018912	1.30883852588798	1.25969543298345	1.42116316485134	1.00917146329766	-0.0804233991820996	0.588645394052705	0.894039036064022	0.959018173021009	0.489307561827987	0.0784427986131193	0.0760820501135216	0.550155780779836	0.892754914948808	-0.0599630015919137	0.541379980752127	0.913998459145281	1.24542224942857	0.395633848748531	0.0103696321256566	0.01684679789568	0.033335516830928	-0.136624528102396	1.95994962644404	0.138291830735063	-0.110759547312053	3.14791632052741	2	7	1	8	10	14	7	5	2	6	2	7	2	9	2	GNS	ssss	1	1	1	1	1	1	1	1	1	1	1	1	1	1	1	chr3:112348191-112348492	0.577884676023572	0.99887162153116	1.15605393391818	0.293340978156823	0.72949507201103	1	0.575758	No	Yes	CCDC80	11774	0.002	-0.106782301122264	2.69674842395421	0.0225258321909593	0.881308889459001	-0.0740158509566005	0.933730275966107	1.30643834648453	2.69674842395421	4.9445769704336	0.0307842768610408	0.905554056441151	0.0972268025602106	0.00604875016120856	2.69674842395421	7.41559632565931e-05	0.99316393634081	0.00419267412015318	0.997001863029552	-0.170294853244159	2.69674842395421	0.0671985796484426	0.796539275218359	-0.118039397390058	0.882910411199892	ENS	ssss
chr3	112348494	112348648	None	155	0.0534568207084116	1.08143408721876	1	1.05032554707114	1.0472301117483	1.21885716655484	1.25056863072446	1.23404510977577	1.35152703534709	1.13815254296764	1.4892085106926	1.88677895018912	1.30883852588798	1.25969543298345	1.42116316485134	1.00917146329766	0.0664809778766836	0.240457569881233	0.787811874766584	0.0584658633258184	0.237397411595213	0.810448240415062	-0.479737091710578	0.253911782331819	0.0881512399667407	-0.207509241050601	0.237079317641283	0.401958994654627	2.83687039767896	0.168210924415981	1.1283715483788e-08	0.235959435929122	0.304632854545526	0.276476959779307	0.246278436369428	-1.88938491670167	-0.875273487013221	16.8649593213308	12	18	27	14	29	21	12	10	17	19	27	19	19	20	23	GNS	ssss	1	1	1	1	1	1	1	1	1	1	1	1	1	1	1	chr3:112348420-112348721	2.05345767030822	0.246351231252722	0.780712676341221	0.364005681531829	0.609287797559383	0.506639228732563	0.121212	No	Yes	CCDC80	11545	0.001	0.105835905983571	4.18082682935917	0.0914741268593341	0.763583445115718	0.07335985983452	0.86136850392761	0.0310387104369663	4.18082682935917	0.00815013408925749	0.928431916789043	0.0215143946275998	0.961630477436179	-0.786558956243047	4.18082682935917	4.53857543936243	0.0381518142660203	-0.545201122864041	0.113580394773496	-0.380163279210175	4.18082682935917	1.21939541971635	0.274838426297217	-0.263509105136956	0.453361880231845	ENS	ssss
chr3	112354612	112354657	None	46	0.0440434278807239	1.08143408721876	1	1.05032554707114	1.0472301117483	1.21885716655484	1.25056863072446	1.23404510977577	1.35152703534709	1.13815254296764	1.4892085106926	1.88677895018912	1.30883852588798	1.25969543298345	1.42116316485134	1.00917146329766	-0.709120356940368	0.506026813097899	0.191373309293623	0.199051384029096	0.388983144337228	0.619954708449977	-0.885080771299742	0.506528173868712	0.111156771704339	0.754266415865359	0.343534601034256	0.0528325333985498	1.17793206593149	0.283736245454893	0.00197528173610641	0.000946711717811424	0.00284371578147968	-1.40134937237639	0.511722389329365	-1.74734756517048	2.19560537306735	4.15150367568657	0	2	3	2	5	7	3	2	0	13	9	10	4	5	3	GD	sssG	1	1	0.507837757215419	0.000398617607589831	1	1	0.010927006588966	1	1	0.00351699882137451	1	0.0347727217003278	1	1	1	chr3:112354484-112354784	1.30359385166595	0.0770676175219118	1.91737598446615	0.229370619474665	1.01877729018252	0.757246455852017	0.181818	No	No	CCDC80	5481	0.428	-0.972296225900133	2.45548445973991	1.46571498223306	0.231793587199743	-0.673944387651753	0.404526817920954	0.223397586708121	2.45548445973991	0.115505668823494	0.735404358358192	0.15484740737063	0.843222637832207	-1.31443266988326	2.45548445973991	2.75217213963134	0.103470129670473	-0.911095299165462	0.232222506633997	0.984061264250736	2.45548445973991	2.8677735606158	0.0966783562879284	0.682099290813653	0.221420384376673	ENS	ssss
chr3	112354689	112354756	None	68	0.0438989302699055	1.08143408721876	1	1.05032554707114	1.0472301117483	1.21885716655484	1.25056863072446	1.23404510977577	1.35152703534709	1.13815254296764	1.4892085106926	1.88677895018912	1.30883852588798	1.25969543298345	1.42116316485134	1.00917146329766	0.17516945304983	0.240316273956058	0.482777232924863	-0.323887417756524	0.261262459026341	0.243389334184615	-0.305458112660595	0.256620383956842	0.261414172384273	0.785910570116832	0.208638408152889	0.00368049502827628	1.62961719596397	0.170429447828499	2.39305268748504e-06	0.0019629245878608	0.00534448479117185	0.728912154662733	-1.2397013293206	-1.19031118241942	3.7668547084625	9.56182876097696	4	8	7	3	5	5	5	5	4	14	19	19	6	10	3	GD	sssG	1	0.344781616419418	0.394890154348775	3.99819659632312e-08	1	1	1	6.18469751883899e-05	0.0016837537094122	1	0.888285585101196	0.00429303558090983	0.338062280435504	0.272800880862458	1	chr3:112354572-112354872	1.12831059215433	0.0788305991105608	1.06185810411994	0.812452324870529	1.57844984273786	0.491386886724321	0.181818	No	No	CCDC80	5393	0.4565	0.259312919748984	3.03710510839727	0.247159308282092	0.621291796692614	0.179742019206776	0.761827616981871	-0.508097239715004	3.03710510839727	0.835142705830487	0.365236325699291	-0.352186169158745	0.546082264672289	-0.527128654226264	3.03710510839727	0.92716602522904	0.340298465247696	-0.365377740469293	0.521770437292875	1.036493393571	3.03710510839727	5.2384873271274	0.026413955290183	0.718442473422751	0.0869371671930898	ENS	ssss
chr3	112359945	112360009	None	65	0.0642144224618888	1.08143408721876	1	1.05032554707114	1.0472301117483	1.21885716655484	1.25056863072446	1.23404510977577	1.35152703534709	1.13815254296764	1.4892085106926	1.88677895018912	1.30883852588798	1.25969543298345	1.42116316485134	1.00917146329766	-0.338086205660455	0.399862362972047	0.417599498444863	0.207355524648563	0.355380537806815	0.572497637055266	-0.299531557635426	0.382990741640723	0.452284844961317	-0.007690551151485	0.352209256184317	0.983008984941891	1.97423309883807	0.257589073903368	1.7106733718355e-05	0.524071760284109	0.590760308709452	-0.845506446637212	0.583474621115242	-0.782085635679444	-0.0218351761529527	7.66427344499358	1	9	6	11	14	6	6	10	4	11	10	12	9	14	4	GNS	ssss	1	1	1	1	1	1	1	1	1	1	1	1	1	1	1	chr3:112359826-112360127	0.879978556045439	0.719292086974433	0.990700251291082	0.395109324028788	2.02544091662766	0.211304223211632	0.121212	No	No	CCDC80	139	1	-0.475868124826683	3.15017700639831	0.735720575736722	0.39518481589804	-0.329846649041963	0.574653614209446	0.239216320318027	3.15017700639831	0.230651115117504	0.633165060263456	0.165812117972365	0.770525186869485	-0.525317145615824	3.15017700639831	0.976272759644573	0.327944099918363	-0.364122098383406	0.509319292257049	-0.100766437779973	3.15017700639831	0.0420067301169234	0.838450579315933	-0.0698459722422574	0.908687449349291	ENS	ssss
chr3	112366130	112366200	None	71	0.0904374832575246	1.08143408721876	1	1.05032554707114	1.0472301117483	1.21885716655484	1.25056863072446	1.23404510977577	1.35152703534709	1.13815254296764	1.4892085106926	1.88677895018912	1.30883852588798	1.25969543298345	1.42116316485134	1.00917146329766	1.33357192480044	0.566530257184114	0.0403692059273674	1.47507638062249	0.554542811034182	0.0238998413813041	1.30341325339923	0.559546231580198	0.0420924230614404	1.44200138449058	0.545418568707888	0.0245713361375344	0.475152650299652	0.476391819489883	0.342093105877276	0.0198608104395462	0.0382931707974586	2.35392886415077	2.65998648124494	2.32941119041817	2.64384358586603	0.99739884452349	1	9	9	3	14	8	10	6	6	12	13	7	3	3	0	GNS	ssss	1	1	1	1	1	1	1	1	1	1	1	1	1	1	1	chr3:112366014-112366315	0.588269649310802	1	2.61111086715	0.152290193074279	1.46107657460162e-14	1	0.121212	No	Yes	CCDC80	-6049	0	1.86290278368947	2.9138733670334	6.57817086164315	0.0134169741115915	1.29126581217163	0.0527669104929877	2.0017859547407	2.9138733670334	8.25064633843842	0.00599120000042393	1.38753229061302	0.0287853444603116	1.71400998179801	2.9138733670334	5.78151385715195	0.0199950155596214	1.18806118633489	0.0708393934855577	1.92864848615156	2.9138733670334	8.07756746850331	0.00650098860832489	1.33683726046716	0.0306114430993633	ENS	ssss
chr3	112372466	112372719	None	254	0.110133898220225	1.08143408721876	1	1.05032554707114	1.0472301117483	1.21885716655484	1.25056863072446	1.23404510977577	1.35152703534709	1.13815254296764	1.4892085106926	1.88677895018912	1.30883852588798	1.25969543298345	1.42116316485134	1.00917146329766	0.339773287354012	0.25707589257491	0.215710682003606	0.446538821633576	0.254300274474244	0.109620123867094	0.101386013443505	0.258066687235669	0.702661823351381	0.0515735382325345	0.255772540928564	0.84424215751078	3.06716235489128	0.1838443435195	1.25302934097908e-08	0.511327539810795	0.578882299110393	1.32168475212044	1.75595100145597	0.392867496884315	0.201638291762284	16.683474161749	19	35	40	27	56	36	27	29	32	20	48	38	32	35	14	GNS	ssss	1	1	1	1	1	1	1	1	1	1	1	1	1	1	1	chr3:112372442-112372742	1.88057775442672	0.0952361437647133	0.831756592811738	1	1.43020352398002e-14	1	0.212121	No	Yes	CCDC80	-12477	0.5415	0.479696317533467	4.88355114444313	2.28543840068389	0.136975559539377	0.332500150023311	0.282289842244541	0.573795102865864	4.88355114444313	3.44281830812222	0.0695090688214187	0.397724457770577	0.175099910802919	0.0285892179956659	4.88355114444313	0.00796259687116524	0.929257857886485	0.0198165358481095	0.962130618274755	-0.0263157603442134	4.88355114444313	0.00707324113064866	0.93331538015245	-0.0182406950868828	0.964626175863476	ENS	ssss
chr3	112372901	112373140	None	240	0.0937240696813112	1.08143408721876	1	1.05032554707114	1.0472301117483	1.21885716655484	1.25056863072446	1.23404510977577	1.35152703534709	1.13815254296764	1.4892085106926	1.88677895018912	1.30883852588798	1.25969543298345	1.42116316485134	1.00917146329766	0.0109403148920505	0.286527462981339	0.970293732273826	-0.240028762785304	0.289497265882105	0.426382783174736	-0.457339758733618	0.293411964484393	0.150127230199377	-0.0876382930408964	0.281470706090215	0.761922078531012	3.28099388544116	0.200753528038985	1.52933212027409e-08	0.49860777108968	0.567036865442575	0.0381824303269771	-0.829122727822423	-1.55869498892893	-0.311358486494886	16.3433934013056	15	25	44	17	38	19	24	24	15	29	40	43	39	29	29	GNS	ssss	1	1	1	1	1	1	1	1	1	1	1	1	1	1	1	chr3:112372870-112373170	1.02782993520812	0.87130585387278	0.551755549544206	1	2.0489708139838	0.0774825403673751	0.242424	No	Yes	CCDC80	-12905	0.0125	0.0280055266468912	4.7121527225383	0.00754604362343279	0.931128233106346	0.019411951835389	0.963357922802503	-0.394963587002728	4.7121527225383	1.45217851753454	0.233929855468204	-0.273767896754784	0.406972231775542	-0.74828938055371	4.7121527225383	5.00384954073167	0.0298439328975439	-0.518674674373752	0.0950810353301862	-0.216202631769351	4.7121527225383	0.478935110555934	0.492150863160999	-0.149860244640566	0.66071456898413	ENS	ssss
chr3	112390820	112390871	None	52	0.0395024623893705	1.08143408721876	1	1.05032554707114	1.0472301117483	1.21885716655484	1.25056863072446	1.23404510977577	1.35152703534709	1.13815254296764	1.4892085106926	1.88677895018912	1.30883852588798	1.25969543298345	1.42116316485134	1.00917146329766	0.0386135973650082	0.513034780036783	0.941488225920009	0.0559531901153046	0.49737331884463	0.912655288100933	0.915123743814841	0.424893713072249	0.0567025491673625	0.532424971720872	0.433688236773225	0.247685748169807	0.767013578734876	0.352417837406154	0.0545735842435721	0.127085820196273	0.181700996474285	0.0752650675305868	0.112497369672504	2.15377096826856	1.227667542201	2.17643234059946	0	3	4	3	2	3	8	6	6	6	4	7	4	4	0	GNS	ssss	1	1	1	1	1	1	1	1	1	1	1	1	1	1	1	chr3:112390695-112390995	1.54377246261884e-14	1	1.41917457033468	0.109858893373453	0.695919955992403	1	0.333333	No	Yes	CCDC80	-30730	0.002	0.0680866788849044	2.34520645402261	0.00666478935547996	0.935264904154479	0.0471940895027617	0.965761855216228	0.0357255012066725	2.34520645402261	0.00189908764965554	0.96541635130818	0.0247630304354961	0.983755436316169	1.18955197801481	2.34520645402261	3.02892923737486	0.0880293178790498	0.82453459969047	0.207218536734579	0.671377862233095	2.34520645402261	0.908916792166828	0.345051923132887	0.465363672297233	0.52645712640864	ENS	ssss
chr3	112395730	112395966	None	237	0.071092774273336	1.08143408721876	1	1.05032554707114	1.0472301117483	1.21885716655484	1.25056863072446	1.23404510977577	1.35152703534709	1.13815254296764	1.4892085106926	1.88677895018912	1.30883852588798	1.25969543298345	1.42116316485134	1.00917146329766	-0.701606112115132	0.242261645881328	0.0159406128616339	-0.53014404479624	0.23343904281648	0.0464901688589484	-0.433907286322344	0.22950974277423	0.0879774009322693	-0.491713144921795	0.225966202233757	0.0546091074981364	3.32061302984426	0.156473642072766	1.20118179431394e-09	0.106863606546709	0.157283599933216	-2.89606763614087	-2.2710170432502	-1.89058329758655	-2.17604730291979	21.2215487915853	12	11	20	10	22	26	23	16	27	22	27	29	40	40	23	GNS	ssss	1	1	1	1	1	1	1	1	1	1	1	1	1	1	1	chr3:112395697-112395998	1.15853786822629	0.794745139254819	0.217795952565708	1	0.604301274668645	1	0.121212	No	No	CCDC80	-35732	0.001	-1.00117431487584	4.4208107470834	8.68744826654555	0.00488353625210233	-0.693961153605224	0.0246835108788078	-0.814176147538007	4.4208107470834	6.28959726164287	0.0154840910006441	-0.564343901145127	0.0586522707958006	-0.732576972617435	4.4208107470834	5.2816167844194	0.0258309278029904	-0.507783663112916	0.0855271554447258	-0.802698076218123	4.4208107470834	6.60515305890569	0.0132393103178186	-0.556387908371484	0.052238944147478	ENS	ssss
chr3	112401062	112401117	None	56	0.0432237153303807	1.08143408721876	1	1.05032554707114	1.0472301117483	1.21885716655484	1.25056863072446	1.23404510977577	1.35152703534709	1.13815254296764	1.4892085106926	1.88677895018912	1.30883852588798	1.25969543298345	1.42116316485134	1.00917146329766	0.861611408398541	0.444619745270362	0.081368648459493	0.0514227643351207	0.504742781005145	0.920866502446916	-0.7001325589587	0.607408274782211	0.275860677180852	0.397181253031009	0.448945907298218	0.397092985069549	0.770763584348845	0.357280199237472	0.056365043993376	0.0430181558222952	0.0733233566838119	1.93786132434271	0.101879147697204	-1.15265561571372	0.884697346772283	2.15730842625438	3	6	7	2	6	0	1	2	1	5	5	5	4	3	1	GNS	ssss	1	1	1	1	1	1	1	1	1	1	1	1	1	1	1	chr3:112400939-112401239	1.15144540442124	0.408231235948108	2.1416655258374	0.271181262239102	1.92734933312073e-14	1	0.424242	No	Yes	CCDC80	-40974	0	1.21763266681363	2.19999989805629	3.04971658381697	0.0869780958191965	0.843998649959554	0.205508085412404	0.0166364662151945	2.19999989805629	0.000437912509567065	0.983388843444555	0.0115315196515428	0.993166236585302	-1.03926922512332	2.19999989805629	1.34312532268342	0.2520648656035	-0.72036653323695	0.427992249495867	0.473644359211674	2.19999989805629	0.447752873524966	0.506524759964613	0.328305252175694	0.672722750501524	ENS	ssss
chr3	112404390	112404570	None	181	0.0585431450536878	1.08143408721876	1	1.05032554707114	1.0472301117483	1.21885716655484	1.25056863072446	1.23404510977577	1.35152703534709	1.13815254296764	1.4892085106926	1.88677895018912	1.30883852588798	1.25969543298345	1.42116316485134	1.00917146329766	2.47814445744537	0.454372338353215	0.000279279472918019	2.8753774800186	0.447398772645088	7.56782086675934e-05	2.58527052349975	0.450148551952883	0.000186911295852951	2.68214589938658	0.446562640468199	0.000131020912825335	0.31057912249246	0.41842010341393	0.474999673404727	6.97787972085028e-12	1.70400772154554e-10	5.45399499103957	6.4268783372358	5.74314970532294	6.0062030638624	0.742266253362146	14	11	26	26	29	30	27	18	22	26	37	30	3	0	2	GD	GGGG	0.623294977321749	5.64737559306936e-05	0.0862318455632419	0.00798086670758555	7.15192705079968e-09	5.14015917834446e-05	0.00975593193632724	0.00187121399650829	4.38701171660157e-06	3.81690077446729e-07	0.00023768286321868	1.21616572636124e-06	2.07831768577326e-07	3.92676076680763e-05	2.7145700718796e-08	chr3:112404329-112404630	4.35345887028659	0.00385065466907275	1.61647065486785	0.266496105245019	1.11284540872844	0.730647429483969	0.484848	No	Yes	CCDC80	-44364	0	3.49588550464905	4.22060907500803	39.1553639935872	9.15487186563935e-08	2.42316318110787	5.23308802999961e-06	4.00645210144565	4.22060907500803	58.824923464251	5.89245948678957e-10	2.77706097816552	1.10514709338024e-07	3.53702509062654	4.22060907500803	42.3848576068967	3.70703105156956e-08	2.45167896913757	2.57894414489968e-06	3.69157229634843	4.22060907500803	49.1343936102106	6.20948951470402e-09	2.55880292904712	6.65191795890895e-07	ED	GGGG
chr3	112435539	112435682	None	144	0.107587245634033	1.08143408721876	1	1.05032554707114	1.0472301117483	1.21885716655484	1.25056863072446	1.23404510977577	1.35152703534709	1.13815254296764	1.4892085106926	1.88677895018912	1.30883852588798	1.25969543298345	1.42116316485134	1.00917146329766	-1.56926286512538	0.632513618465401	0.0324874422749908	0.806120186422532	0.386960147444646	0.0638526082688739	-1.17303623828067	0.530739196401819	0.0515437961479639	0.825786098023751	0.37941716270086	0.0545710769965896	1.81482565210571	0.296400647819533	0.000112255535133197	4.21482359344085e-09	5.44565402490291e-08	-2.48099458938562	2.08321242315488	-2.21019334210352	2.17645952583019	6.12288018078384	0	1	3	8	23	18	1	1	5	15	30	21	8	11	4	GD	sGsG	0.0559798326329488	0.000894566790436451	0.186666709031055	0.000393975914814455	1	1	1.08496721274316e-05	1	1	3.2392311788335e-07	1	0.0116124933973325	1	0.0146856155159409	0.159298296135477	chr3:112435460-112435760	1.39926470791337	0.323041141806508	0.873854498656924	1	0.930818377612253	1	0.9393939	No	No	CCDC80	-75495	0.001	-2.1819371903865	3.30469997201431	8.62854253983325	0.00501935007781225	-1.51240361167529	0.0252077703036238	1.08793889763799	3.30469997201431	5.21236407135047	0.0267739562574439	0.754101779519265	0.0878176958424065	-1.75256677111677	3.30469997201431	7.1624895358403	0.010077794205606	-1.21478671614264	0.0425505022612253	1.08577435569461	3.30469997201431	5.50247397627907	0.0230542024957769	0.752601433374013	0.0787266737231407	ENS	ssss
chr3	112453712	112453828	None	117	0.0370123171893783	1.08143408721876	1	1.05032554707114	1.0472301117483	1.21885716655484	1.25056863072446	1.23404510977577	1.35152703534709	1.13815254296764	1.4892085106926	1.88677895018912	1.30883852588798	1.25969543298345	1.42116316485134	1.00917146329766	0.0922705363049065	0.227737108288772	0.693889865433516	0.510060460889632	0.206076783613116	0.0328170876662909	1.04132484411471	0.191119072614277	0.000281424825267312	0.789950055846563	0.191671374853591	0.00207252748348971	1.40541026415377	0.158663702857438	4.77406073210942e-06	0.00483472186502893	0.011538941520535	0.405162500737064	2.47509909630193	5.44856580701574	4.12137731286151	8.85779317413604	5	5	4	4	9	11	13	16	14	17	15	10	5	5	5	GNS	ssss	1	1	1	1	1	1	1	1	1	1	1	1	1	1	1	chr3:112453619-112453920	1.83559078794506	0.312695078299391	0.11983039514323	1	1.02300099090966	1	0.030303	No	Yes	CCDC80	-93654	0	0.136301928882538	3.23500133174857	0.0591252867565201	0.808892457297412	0.0944772977098135	0.89040769875258	0.662493080948474	3.23500133174857	1.68387371165155	0.200447886550264	0.459205211199906	0.366716342224514	1.3782140530082	3.23500133174857	8.60415586379915	0.00507673851035559	0.955305185050728	0.0254230407219654	1.03361480275906	3.23500133174857	4.76751698822055	0.03378868272202	0.716447186317463	0.104025419248233	ENS	ssss
chr3	112453929	112454032	None	104	0.0401015957415546	1.08143408721876	1	1.05032554707114	1.0472301117483	1.21885716655484	1.25056863072446	1.23404510977577	1.35152703534709	1.13815254296764	1.4892085106926	1.88677895018912	1.30883852588798	1.25969543298345	1.42116316485134	1.00917146329766	-1.89418074163011	0.416905582517515	0.00106904860203567	-2.19397695240713	0.448421094626413	0.000629952195680359	-1.77890035279013	0.374248758556495	0.00077640816290337	-1.37117777252198	0.304296431136705	0.00113245422824047	2.54308912730931	0.167774986855326	3.16178216817304e-08	9.8542771793062e-10	1.47172949106283e-08	-4.54342858685642	-4.89267114927982	-4.75325652288461	-4.5060593297132	15.1577370082123	4	1	1	0	3	2	3	3	2	8	3	4	17	18	12	GD	LLLL	1	0.518225529651816	1	1	1.45871445153269e-12	0.0283648934216792	0.516183058910064	1	0.0609631446172716	0.965712731753488	1	2.80277799038841e-05	0.0125575254710984	0.695062459071378	0.0544394199162348	chr3:112453830-112454130	1.01225252962884	0.948033325963712	0.807758152469096	0.951917296309603	0.552762722955853	0.946575762525212	0.9090909	No	Yes	CCDC80	-93865	0	-2.66375321378879	2.65450914432782	19.1219102701091	6.33039476898043e-05	-1.84637302984519	0.000872111061361446	-3.13639050123709	2.65450914432782	25.2886366466103	6.91859236655068e-06	-2.17398023306748	0.000154270986606305	-2.60996884779462	2.65450914432782	20.9903694167175	3.16368800010609e-05	-1.80909254819813	0.000507252697095039	-2.02453223727038	2.65450914432782	15.8548100061035	0.000224747586342042	-1.40329881221668	0.00232772618449859	ED	LLLL
chr3	112457345	112457435	None	91	0.0533362981613223	1.08143408721876	1	1.05032554707114	1.0472301117483	1.21885716655484	1.25056863072446	1.23404510977577	1.35152703534709	1.13815254296764	1.4892085106926	1.88677895018912	1.30883852588798	1.25969543298345	1.42116316485134	1.00917146329766	-0.833370504228397	0.419725646505254	0.0751800372695574	-1.055988019934	0.433285402841091	0.0350183932723598	-1.23143320044384	0.449413809250783	0.0208296182348531	0.0186644896997048	0.321661760578885	0.954871667508122	1.99279681673757	0.236622647916001	7.48656889392823e-06	0.00134971126784064	0.00386732505415187	-1.98551246788767	-2.43716500258211	-2.74008758764392	0.0580252053154062	8.42183465652447	5	2	3	1	7	1	3	4	1	14	13	8	12	8	7	GD	LLLs	1	1	0.938401031699235	0.0558415138237884	0.11089516997348	1	0.361546014850991	1	0.0675936324081776	1	1	0.00110150877638732	1	1	1	chr3:112457239-112457540	1.98574142520748	0.241599635301222	1.35179559567833	0.626331826167191	0.703123667051784	1	0.575758	No	No	CCDC80	-97274	0	-1.16905861487688	2.73638420936171	3.83849002856138	0.0557545794098764	-0.810329682811227	0.14947948689824	-1.5480430069074	2.73638420936171	6.54952303537253	0.0136083861431371	-1.07302164562341	0.0533204453846623	-1.8284829138318	2.73638420936171	8.82483824520924	0.00458162239896439	-1.26740777642455	0.0235198172122415	-0.0584889973850981	2.73638420936171	0.0145671674490517	0.904423425116127	-0.0405414836312587	0.947297437492849	ENS	ssss
chr3	112493349	112493395	None	47	0.0490660757283306	1.08143408721876	1	1.05032554707114	1.0472301117483	1.21885716655484	1.25056863072446	1.23404510977577	1.35152703534709	1.13815254296764	1.4892085106926	1.88677895018912	1.30883852588798	1.25969543298345	1.42116316485134	1.00917146329766	0.45548283315013	0.77415293362841	0.569338072089649	1.35359604320464	0.666931939148301	0.0698528510086657	1.8447456514093	0.63846386122856	0.0161251145135059	1.70213997340773	0.635310739229698	0.023123491987962	-0.209330776977445	0.583808147771313	0.727377755449171	0.00198424311957416	0.00539601571234396	0.588362858763977	2.02958647464573	2.88935014717914	2.67922430442707	-0.358560903571772	1	3	0	5	3	3	9	3	7	7	10	4	2	1	0	GD	ssGG	1	1	0.064496871974485	0.268187912498978	0.420746304347269	1	1	1	0.147866980988348	0.378686384763913	0.00646571652578641	1	1	1	0.0119938881286944	chr3:112493221-112493522	0.494960036837995	0.917613128648779	0.960132751558772	1	1.12266584626356	0.905765984392902	0.30303	No	Yes	CD200R1L	71425	0.001	0.609748735555303	2.30402695755403	0.31170669589679	0.579160981625679	0.42264561690015	0.731479963198381	1.78930156021057	2.30402695755403	3.94377575602491	0.0526186951567114	1.24024933163147	0.143480765344762	2.42825584426679	2.30402695755403	8.7373923607688	0.00477142400097638	1.68313869213173	0.0242506966186394	2.23907401598498	2.30402695755403	7.51133574882374	0.00851526888240034	1.55200784124502	0.0375046275315144	ENS	ssss
chr3	112493970	112494018	None	49	0.0645811471669447	1.08143408721876	1	1.05032554707114	1.0472301117483	1.21885716655484	1.25056863072446	1.23404510977577	1.35152703534709	1.13815254296764	1.4892085106926	1.88677895018912	1.30883852588798	1.25969543298345	1.42116316485134	1.00917146329766	-1.33789276165017	0.878565412144197	0.158780695394894	0.888760368309141	0.489012488149626	0.0991875335058807	0.284418924159105	0.529505183072439	0.602915991277774	-0.480642940601119	0.59171115575674	0.435533822539525	0.888618914582561	0.396278621653771	0.0488043219488291	0.00188915920129061	0.00517081564476712	-1.52281519754455	1.81745945113206	0.537140963396755	-0.812293187182561	2.24240942111419	1	0	1	2	11	8	7	2	3	5	1	1	3	4	2	GD	OOOO	0.91224421596096	0.015363968310972	1	1	1	1	1	0.123665769836741	0.0411302212595277	1	1	1	1	0.270140437947921	0.970535983019911	chr3:112493843-112494144	7.20223043602275e-14	1	0.548026450953079	1	1.37011810678868	0.670815234917755	0.515152	No	Yes	CD200R1L	70803	0.169	-1.77589536557688	2.19736445439984	2.93333510201294	0.0930498719950137	-1.23095686561909	0.215523349825027	1.18824142544389	2.19736445439984	3.2092598014253	0.0793601553732256	0.823626193870963	0.192548975595516	0.296576624210926	2.19736445439984	0.165691421775123	0.685731188314352	0.20557125089179	0.80953787558483	-0.739897430264144	2.19736445439984	0.861390102248789	0.357870585612335	-0.51285781769114	0.538930216134199	ENS	ssss
chr3	112497577	112497703	None	127	0.0496109063696586	1.08143408721876	1	1.05032554707114	1.0472301117483	1.21885716655484	1.25056863072446	1.23404510977577	1.35152703534709	1.13815254296764	1.4892085106926	1.88677895018912	1.30883852588798	1.25969543298345	1.42116316485134	1.00917146329766	0.0403041621831552	0.287908011075255	0.891447569837664	-0.265663161407832	0.29825351766604	0.39399999100911	-0.170628410012851	0.289889395493631	0.569186124932171	-0.0664729341129739	0.275175976472512	0.813998430761384	2.22180070697594	0.199642523841324	5.91493289474618e-07	0.876698801721339	0.899172092452427	0.139989721135687	-0.890729348263043	-0.588598315996696	-0.241565179363011	11.1288951082477	10	14	6	5	8	12	8	12	9	19	11	10	16	10	8	GNS	ssss	1	1	1	1	1	1	1	1	1	1	1	1	1	1	1	chr3:112497489-112497790	0.463406054017664	1	1.64829406017088e-14	1	1.01324629103851	1	0.333333	No	Yes	CD200R1L	67157	0.005	0.0669335159081487	3.41582281762023	0.0219159254018851	0.882914646490678	0.0463947778366976	0.93462444344437	-0.43086512437911	3.41582281762023	0.860679207670406	0.358067323021038	-0.29865294616499	0.539099842086986	-0.341544820693092	3.41582281762023	0.567584093590363	0.454802494110543	-0.236740829498269	0.629119368312356	-0.179437711676316	3.41582281762023	0.17144454193673	0.680626613593783	-0.124376743934567	0.805904942859165	ENS	ssss
chr3	112530330	112530408	None	79	0.0303668484219835	1.08143408721876	1	1.05032554707114	1.0472301117483	1.21885716655484	1.25056863072446	1.23404510977577	1.35152703534709	1.13815254296764	1.4892085106926	1.88677895018912	1.30883852588798	1.25969543298345	1.42116316485134	1.00917146329766	0.0400662443740621	0.209670814226354	0.852278144643099	0.330062523710867	0.194138235901995	0.11994204076445	-0.045236091453851	0.205889534190949	0.830516679983054	-0.277018118677557	0.206134952318433	0.208686722831307	1.91040921859338	0.144612412218305	1.17745870203018e-07	0.386523314828073	0.459311834510879	0.191091185112716	1.70014176845353	-0.219710494909845	-1.34386776993367	13.2105480386389	5	8	9	11	11	11	11	6	7	10	9	5	8	11	6	GNS	ssss	1	1	1	1	1	1	1	1	1	1	1	1	1	1	1	chr3:112530218-112530519	0.519721872106901	1	3.26874536956061e-14	1	0.357975915618444	1	0.575758	No	Yes	CD200R1L	34428	0.032	0.0675254658077035	3.17021551717428	0.019569483537441	0.889315935144953	0.0468050862406065	0.938280696633773	0.423256327965177	3.17021551717428	0.873405514702504	0.354568100388254	0.293378930383218	0.535778533351238	-0.161942126480308	3.17021551717428	0.116673145793768	0.73412240389158	-0.112249728383707	0.842405769402154	-0.476319817959172	3.17021551717428	1.00977463435365	0.319862271887242	-0.330159738863227	0.50112765696614	ENS	ssss
chr3	112533301	112533344	None	44	0.0398318535497476	1.08143408721876	1	1.05032554707114	1.0472301117483	1.21885716655484	1.25056863072446	1.23404510977577	1.35152703534709	1.13815254296764	1.4892085106926	1.88677895018912	1.30883852588798	1.25969543298345	1.42116316485134	1.00917146329766	-0.442324911555389	0.477597970574432	0.37618097786298	0.643324884636908	0.366948585968587	0.110113911240193	0.588984326685441	0.366780592085598	0.139393642146874	0.459380375451748	0.361754603982631	0.232884909679902	1.09316029356761	0.289377439233116	0.0036159998053452	0.0915635530130451	0.138263553331584	-0.926144872482146	1.75317444796471	1.60582195294561	1.26986739185717	3.7776279189719	2	3	1	5	7	8	8	6	6	11	6	5	7	2	2	GNS	ssss	1	1	1	1	1	1	1	1	1	1	1	1	1	1	1	chr3:112533172-112533472	1.76910766774799	0.336930996232079	2.21231094252653e-14	1	0.677029629891763	1	0.242424	No	Yes	CD200R1L	31474	0.003	-0.604085532218419	2.61985832118641	0.647367752557877	0.424917439070681	-0.418720183474251	0.602279695841228	0.853402790061868	2.61985832118641	2.02266798350206	0.161261239998524	0.591533737813375	0.316127009641146	0.730544074160858	2.61985832118641	1.4813212421093	0.229360502331553	0.506374565279375	0.401665084518652	0.564737937825944	2.61985832118641	0.906656989750746	0.345646893342891	0.391446509359291	0.527008746112205	ENS	ssss
chr3	11253501	11253549	None	49	0.0399399564617138	1.08143408721876	1	1.05032554707114	1.0472301117483	1.21885716655484	1.25056863072446	1.23404510977577	1.35152703534709	1.13815254296764	1.4892085106926	1.88677895018912	1.30883852588798	1.25969543298345	1.42116316485134	1.00917146329766	1.02202312218377	0.437546975251631	0.0416364505255837	0.264325127691718	0.485829349316619	0.598313859088267	1.15880728317899	0.422251224333681	0.0206776108229088	0.388052661738714	0.452280996736914	0.410990215534563	0.780962462543527	0.359770124010804	0.0551023021029098	0.013983142783584	0.0284564993757219	2.33580205095923	0.544069904511791	2.74435505783933	0.85799019755066	2.17072627887266	6	6	7	3	4	3	12	10	4	4	5	6	0	3	5	GNS	ssss	1	1	1	1	1	1	1	1	1	1	1	1	1	1	1	chr3:11253374-11253675	0.949898936487766	1	0.537634032662135	0.990034684126608	5.10951698539465e-14	0.989971010660401	0.212121	No	Yes	HRH1	-40860	0	1.4352348806784	2.61976964536765	4.65860684440672	0.0357929261695546	0.994829010983524	0.108425044425859	0.307279673105613	2.61976964536765	0.170294354078208	0.681639020285926	0.212990039056537	0.80655389327527	1.51878551144352	2.61976964536765	5.71317571845442	0.0207017134620064	1.05274189513237	0.072697423848914	0.451714393152523	2.61976964536765	0.422479744010406	0.518718858941367	0.313104558032018	0.682901764416522	ENS	ssss
chr3	112537369	112537492	None	124	0.045161942453367	1.08143408721876	1	1.05032554707114	1.0472301117483	1.21885716655484	1.25056863072446	1.23404510977577	1.35152703534709	1.13815254296764	1.4892085106926	1.88677895018912	1.30883852588798	1.25969543298345	1.42116316485134	1.00917146329766	-0.976714078454255	0.255997843681449	0.00339947508093873	-1.24901937393433	0.268200743948208	0.000898366562523019	-0.648061025785611	0.225219943929331	0.0164570414267724	-0.460106042211609	0.207478882267817	0.0509007659595371	2.47286113706018	0.141492745400635	7.98562083802635e-09	0.0029700997280565	0.00762242643469081	-3.81532150587029	-4.65703172760595	-2.87745842787777	-2.21760420714864	17.4769464685861	6	3	5	2	4	6	6	7	10	10	14	11	10	22	12	GD	LLLL	1	0.042250929949702	1	1	1.80258699897472e-05	0.000566259155137015	1	1	0.107440204481419	1	1	6.22747101161706e-05	0.00603984316118107	1	1	chr3:112537280-112537580	0.797029953049068	1	1.89446954491089	0.17901288176629	0.481192855669749	1	0.454545	No	Yes	CD200R1L	27366	0	-1.38202027637866	3.15350804110974	7.95020110200818	0.00690534170447423	-0.957943458048545	0.0320422422339823	-1.82767418422781	3.15350804110974	13.2899300430541	0.000641686941205053	-1.26684720777971	0.00523016904742628	-1.02316493492116	3.15350804110974	5.21528991092125	0.0267333746691471	-0.709203889888404	0.0877239993679961	-0.742858856302336	3.15350804110974	3.11105523774834	0.0839569057297341	-0.514910521799949	0.200405046886966	ED	sLss
chr3	11253981	11254160	None	180	0.052089818442158	1.08143408721876	1	1.05032554707114	1.0472301117483	1.21885716655484	1.25056863072446	1.23404510977577	1.35152703534709	1.13815254296764	1.4892085106926	1.88677895018912	1.30883852588798	1.25969543298345	1.42116316485134	1.00917146329766	0.238617271001036	0.221400272192621	0.306450510246472	0.0731851942840572	0.222802742529072	0.749327153215807	0.181603137110413	0.218540968050456	0.425380970669449	0.11121330725708	0.215228918116482	0.616584850636469	2.72734598428243	0.158172538585979	9.10223014840113e-09	0.90878432013705	0.92540666303249	1.07776412665579	0.328475284699459	0.830979832891033	0.516721025363754	17.2428539660816	27	15	19	15	25	18	26	20	22	19	29	31	13	23	20	GNS	ssss	1	1	1	1	1	1	1	1	1	1	1	1	1	1	1	chr3:11253920-11254220	1.19736878227998	1	2.00285495129089e-14	1	1.82765610612386	0.250876527106763	0.121212	No	No	HRH1	-40314	0.0025	0.353625504779289	4.32504080400079	1.06337060218106	0.307478792408013	0.245114521611852	0.488356432547993	0.0509032638719943	4.32504080400079	0.0217670564817223	0.883310044203175	0.0352834538341719	0.934827738246598	0.158677372252347	4.32504080400079	0.220331158509638	0.640856561891026	0.109986773195375	0.776470422822548	0.0696452091485674	4.32504080400079	0.0438549191867946	0.834986490513615	0.0482743803608373	0.906575377291815	ENS	ssss
chr3	11269748	11269863	None	116	0.0797949260850466	1.08143408721876	1	1.05032554707114	1.0472301117483	1.21885716655484	1.25056863072446	1.23404510977577	1.35152703534709	1.13815254296764	1.4892085106926	1.88677895018912	1.30883852588798	1.25969543298345	1.42116316485134	1.00917146329766	-2.82161188336757	0.827316049004664	0.00665201204737948	-1.69022072244658	0.512984013681691	0.0080831046357391	-0.427351157910109	0.372287456469579	0.277726638044643	-1.14273413206636	0.409152121079555	0.019023828027302	2.37412392695624	0.2482915675894	2.39302999889854e-06	3.2099120837228e-07	2.60296692908303e-06	-3.41056103862874	-3.29487991314944	-1.14790641071473	-2.79293219610163	9.56183872858031	0	1	1	1	2	4	9	8	9	11	4	1	19	14	7	GD	LLsL	0.192955579527176	1	0.122141708944131	1	0.000247455610639324	0.00500711082694412	1	0.0974639425498888	1	1	0.873954346753941	0.0649797531879507	0.000102492788158456	1	1	chr3:11269655-11269955	1.34963579270816e-14	1	0.715291239730453	1	0.84433205507158	0.597667644605426	0.757576	No	Yes	HRH1	-24579	0.004	-3.87411936716395	2.77173800096288	23.9749848447457	1.08946733458507e-05	-2.68533491650237	0.000220471065101683	-2.43339528231748	2.77173800096288	15.4563306797609	0.000263653365339679	-1.68670107912623	0.0026329104091072	-0.711197932372622	2.77173800096288	2.08060431254413	0.155502737966126	-0.492964841644145	0.308227865635824	-1.70604559640623	2.77173800096288	10.3713577426656	0.00226720465495803	-1.18254069505569	0.0137634156599228	ED	LLss
chr3	112709649	112709902	None	254	0.0624428308851322	1.08143408721876	1	1.05032554707114	1.0472301117483	1.21885716655484	1.25056863072446	1.23404510977577	1.35152703534709	1.13815254296764	1.4892085106926	1.88677895018912	1.30883852588798	1.25969543298345	1.42116316485134	1.00917146329766	-0.22404310987422	0.172139030980495	0.222263763685985	-0.25348095730434	0.170874152090818	0.168776520488144	-0.257853729830933	0.170109220603244	0.160519527668591	-0.109063889705501	0.165796546306428	0.525507827455438	3.58627805269762	0.118180745175356	3.53693909852749e-11	0.784899768820905	0.821860793077231	-1.30152417263001	-1.48343651864687	-1.5158127755599	-0.657817621266536	30.3457051939917	26	37	27	26	31	42	32	31	40	57	51	42	34	58	41	GNS	ssss	1	1	1	1	1	1	1	1	1	1	1	1	1	1	1	chr3:112709625-112709925	1.56983995170666	0.515467717005592	0.303090991737747	1	0.909823166991172	1	0	Yes	No	GTPBP8	11	0	-0.316399670108807	5.10134895585137	1.32528281280097	0.25519738441827	-0.219311539266016	0.431587076571413	-0.413841862183213	5.10134895585137	2.32062034352279	0.134056718226781	-0.286853319969971	0.278157210298871	-0.475712666055174	5.10134895585137	3.0989374548442	0.0845443643020489	-0.329738893232799	0.201420241441576	-0.248019047970717	5.10134895585137	0.908514247423512	0.345157803325192	-0.171913703826064	0.526550491572059	ENS	ssss
chr3	112710052	112710204	None	153	0.041362051082527	1.08143408721876	1	1.05032554707114	1.0472301117483	1.21885716655484	1.25056863072446	1.23404510977577	1.35152703534709	1.13815254296764	1.4892085106926	1.88677895018912	1.30883852588798	1.25969543298345	1.42116316485134	1.00917146329766	-1.16914752378547	0.205183633649218	0.000198838769195338	-1.08388706803975	0.195163322349199	0.000242829165781094	-1.00804055662677	0.1892788148961	0.0003350142220149	-1.14365671803128	0.185719271999048	0.00010719224643773	3.16305392496851	0.113685858476431	8.34733883865222e-11	1.08044990382147e-06	7.67909211756979e-06	-5.69805448413223	-5.55374367987236	-5.32569139964297	-6.1579862214684	27.8227562104768	9	8	6	11	9	8	11	9	12	16	10	9	33	36	19	GD	LLLL	0.778137074632175	1	1	0.697131305117614	2.42150515680864e-14	0.0565435568981364	0.203247443363669	0.0149855324392913	0.697999108050506	0.0715440740377005	0.258010659914568	0.00128629655052604	2.85092583943196e-05	0.000326080685661293	0.0038547247103972	chr3:112709977-112710278	2.2752884722748	0.0337092999777935	0.593281408974494	1	0.744256077047396	1	0.181818	Yes	No	GTPBP8	363	0.023	-1.66420282833506	3.75069267710345	17.9632958670872	9.83998045673498e-05	-1.15353749834033	0.00123154481013768	-1.60014358439686	3.75069267710345	17.801426351025	0.000104727651248666	-1.10913501401577	0.00129240308483073	-1.54331412671848	3.75069267710345	17.3271930807244	0.000125834843005036	-1.06974383565325	0.00148850590182146	-1.7214339267731	3.75069267710345	22.2073479889181	2.03616862661095e-05	-1.19320707286301	0.00036033308794986	ED	LLLL
chr3	112738041	112738109	None	69	0.078398135185186	1.08143408721876	1	1.05032554707114	1.0472301117483	1.21885716655484	1.25056863072446	1.23404510977577	1.35152703534709	1.13815254296764	1.4892085106926	1.88677895018912	1.30883852588798	1.25969543298345	1.42116316485134	1.00917146329766	-0.404446699824636	0.438377918191167	0.3779391840748	-0.522531557864643	0.438707391868184	0.261129073529449	-0.402060950182251	0.423243352701649	0.364529877782809	0.160154915034008	0.37680301408054	0.67981106092456	1.97340695365241	0.280327294217966	3.54240409410613e-05	0.263684524819582	0.334427699200234	-0.922598249230852	-1.1910707855628	-0.949952190898718	0.425036183494476	7.03965327085849	1	5	9	4	9	2	8	7	3	14	18	8	9	6	11	GNS	ssss	1	1	1	1	1	1	1	1	1	1	1	1	1	1	1	chr3:112737924-112738225	0.921260431595578	1	0.0370128427565568	1	1.21037304397947	1	0.545455	Yes	No	C3orf17	611	0	-0.562452021674381	3.01473808320337	0.959279247806324	0.332149215202173	-0.389862033023839	0.513599206886904	-0.793050167530869	3.01473808320337	1.91980221731543	0.172113426454242	-0.549700487666614	0.330623414697885	-0.664022135802479	3.01473808320337	1.4381084619575	0.236176226664988	-0.460265071260881	0.409507649231236	0.150510130967583	3.01473808320337	0.0936492806654744	0.760876353520782	0.104325672925889	0.859476106790802	ENS	ssss
chr3	112738337	112738751	None	415	0.0628534468171306	1.08143408721876	1	1.05032554707114	1.0472301117483	1.21885716655484	1.25056863072446	1.23404510977577	1.35152703534709	1.13815254296764	1.4892085106926	1.88677895018912	1.30883852588798	1.25969543298345	1.42116316485134	1.00917146329766	0.32404299303886	0.107483877323302	0.0130103754085903	0.00782079808324962	0.10879223250159	0.944108917124878	0.153907627687937	0.107484080208901	0.182674979875538	0.311888052934445	0.105660938150678	0.0144904132753939	3.6603607865453	0.0767804246332717	3.97765800075496e-13	0.454920104421603	0.52561152832624	3.01480557929787	0.0718874675463191	1.43191091544729	2.95178197726843	47.673099022679	52	59	57	48	38	51	57	62	50	96	87	64	50	57	37	GNS	ssss	1	1	1	1	1	1	1	1	1	1	1	1	1	1	1	chr3:112738337-112738751	1.54570235130312	0.165963190704964	1.2856160345844	0.263267704598051	1.75852021127996	0.148683274020323	0	Yes	No	C3orf17	142	0	0.472522794466483	5.6634847942016	3.8646893465992	0.0549555812848753	0.327527842734749	0.147967447170528	-0.0382117191023859	5.6634847942016	0.0243401263821585	0.876659511499299	-0.0264863453601674	0.931105595810383	0.119459580597426	5.6634847942016	0.247392796455254	0.621127459770385	0.0828030714819795	0.761706764729007	0.358314917491493	5.6634847942016	2.3535274492404	0.131391158858673	0.248364974811798	0.274348524278307	ENS	ssss
chr3	112770167	112770371	None	205	0.0876943290820239	1.08143408721876	1	1.05032554707114	1.0472301117483	1.21885716655484	1.25056863072446	1.23404510977577	1.35152703534709	1.13815254296764	1.4892085106926	1.88677895018912	1.30883852588798	1.25969543298345	1.42116316485134	1.00917146329766	-0.193897939342005	0.268676877112628	0.487024249478147	-0.308392931109145	0.268721522632834	0.277835471325464	-0.674077156566046	0.276982558468375	0.0352298909042518	-0.224137707751406	0.26161561567902	0.411646552990118	3.29468587653106	0.185133027440588	6.6974544809275e-09	0.252356332484749	0.322330447639909	-0.721677062148986	-1.14763018640124	-2.43364477638403	-0.856744377317306	17.7963160981008	37	17	16	19	18	33	8	21	22	31	37	32	40	32	27	GNS	ssss	1	1	1	1	1	1	1	1	1	1	1	1	1	1	1	chr3:112770118-112770419	0.462167612215064	1	0.47877945012001	1	1.757112208215	0.0812473278153956	0.030303	No	Yes	C3orf17	-31583	0	-0.262209865631478	4.57974961805016	0.63098597588654	0.430800087560702	-0.181750029077461	0.60774300278703	-0.4864143777804	4.57974961805016	2.17300243649136	0.146807313153217	-0.337156754542304	0.296210561484356	-1.06538626133884	4.57974961805016	9.57318919037098	0.00324891643628145	-0.738469483254319	0.0180826951747296	-0.41049608768821	4.57974961805016	1.68437282299124	0.200382297661591	-0.284534205811971	0.366622506716855	ENS	ssss
chr3	112773584	112773667	None	84	0.0460564333957003	1.08143408721876	1	1.05032554707114	1.0472301117483	1.21885716655484	1.25056863072446	1.23404510977577	1.35152703534709	1.13815254296764	1.4892085106926	1.88677895018912	1.30883852588798	1.25969543298345	1.42116316485134	1.00917146329766	0.574768414881369	0.380936339774214	0.162269842151418	0.209269996319064	0.398224479285409	0.610683931393655	0.904801507881927	0.355573457450731	0.0291311639614212	-0.515997955826498	0.438432325593938	0.266482701207838	1.17517263133753	0.290992922565756	0.00236695512805338	0.0040082183016342	0.0098371084109131	1.50883062304332	0.525507614937652	2.54462612133331	-1.17691585611869	4.03849214261207	5	7	6	5	8	1	11	14	5	4	2	3	5	5	2	GD	GsGs	1	1	0.0116846317542739	0.115137902366646	1	1	0.00502558572032445	1	0.365461721002018	0.178899723477036	1	0.0239128336258648	1	1	1	chr3:112773475-112773775	0.50611876005694	1	0.92169874605204	1	1.9156119580593	0.101188802462394	0.393939	No	No	C3orf17	-34940	0	0.820996097515732	2.68791833582304	1.7897105530756	0.187098411711804	0.569071130243748	0.349973891244673	0.241665054863713	2.68791833582304	0.141951605865401	0.707964882779101	0.167509451418647	0.825118915350984	1.18055358760521	2.68791833582304	4.32766932030103	0.0427147861976283	0.818297390748478	0.123341616580703	-0.79359532448829	2.68791833582304	1.32700117044655	0.254893575394225	-0.550078361674613	0.431257075017992	ENS	ssss
chr3	11278818	11278858	None	41	0.0409541101558618	1.08143408721876	1	1.05032554707114	1.0472301117483	1.21885716655484	1.25056863072446	1.23404510977577	1.35152703534709	1.13815254296764	1.4892085106926	1.88677895018912	1.30883852588798	1.25969543298345	1.42116316485134	1.00917146329766	0.316091859325653	0.418475083307703	0.467461629564701	0.648279185288162	0.38512486235864	0.123226138653261	0.901951835480539	0.368283451488546	0.0343123615411099	0.794177328778918	0.362975827498581	0.0535201004676402	0.489208948099295	0.306135880626998	0.141123918610086	0.342121051677749	0.414775095398356	0.755342126530463	1.68329611679151	2.44906968215646	2.18796203111355	1.5980124482545	1	3	3	2	3	6	4	7	4	6	8	3	3	1	2	GNS	ssss	1	1	1	1	1	1	1	1	1	1	1	1	1	1	1	chr3:11278687-11278988	0.457690146071033	1	1.29664068064513e-14	1	0.877269470176378	0.854196907726434	0.454545	No	Yes	HRH1	-15547	0.001	0.439577406187853	2.27542337251637	0.291360577128121	0.591779172910493	0.304691839736965	0.740640624866257	0.839846991415361	2.27542337251637	1.26404530253168	0.266329772685806	0.58213757420131	0.444042936071394	1.15028839766572	2.27542337251637	2.63798360530299	0.110711459312297	0.797319159672812	0.243472562644141	1.01075954897925	2.27542337251637	2.10355218987942	0.153288474313483	0.700605131599009	0.305196247116789	ENS	ssss
chr3	112789166	112789208	None	43	0.0417811728055674	1.08143408721876	1	1.05032554707114	1.0472301117483	1.21885716655484	1.25056863072446	1.23404510977577	1.35152703534709	1.13815254296764	1.4892085106926	1.88677895018912	1.30883852588798	1.25969543298345	1.42116316485134	1.00917146329766	1.55337690040322	0.585747229721218	0.0242314917813001	1.14640022002307	0.603637549391091	0.086743493117996	-0.00547502034213197	0.728997783052401	0.994155388844359	0.325641573616127	0.651081233626925	0.627788263717217	0.0786233629175223	0.516011649825117	0.881927527471097	0.00422537689061167	0.0102867977015179	2.65195774146903	1.89915326039521	-0.00751033880954673	0.50015506022513	0.152367418340591	4	6	6	2	7	3	3	0	1	3	2	2	3	1	0	GNS	ssss	1	1	1	1	1	1	1	1	1	1	1	1	1	1	1	chr3:112789036-112789337	1.64320786425212e-14	1	1.48934633938365e-14	1	0.562555792249949	1	0.636364	No	Yes	C3orf17	-50501	0.058	2.15529164334695	2.05711774936893	7.29000830578528	0.00947398728087425	1.49393432587035	0.0406304843034875	1.51378566418773	2.05711774936893	3.22362703600051	0.0787114218125849	1.04927626510379	0.191462275095102	-0.0972943443174518	2.05711774936893	0.00904917143096024	0.924599346986108	-0.0674393004480703	0.959232909508793	0.360335495027066	2.05711774936893	0.150107382753447	0.700099944231273	0.249765532433683	0.81958732713618	ENS	ssss
chr3	112789257	112789296	None	40	0.0417143619495539	1.08143408721876	1	1.05032554707114	1.0472301117483	1.21885716655484	1.25056863072446	1.23404510977577	1.35152703534709	1.13815254296764	1.4892085106926	1.88677895018912	1.30883852588798	1.25969543298345	1.42116316485134	1.00917146329766	1.31183290071637	0.424894195290665	0.0114941100145565	0.334438013457631	0.482974587815638	0.504413547633004	0.142906630746995	0.496358989918349	0.779294467185534	-0.427306274787103	0.537492633589627	0.445072768830205	0.488581387414011	0.363066481988441	0.208112794397664	0.00313205205240615	0.00797669786568868	3.08743427247567	0.692454679593398	0.287909826656918	-0.794999313634034	1.3457077743397	9	3	7	3	2	3	1	3	3	1	3	1	0	3	3	GD	Gsss	6.77882414244119e-05	1	1	0.604211116063351	1	0.0207307837968769	0.134422288394412	1	1	1	0.424239331662717	0.165867808514519	1	1	0.447413079626053	chr3:112789126-112789426	2.54296361245068e-14	1	0.377240893822376	1	0.691171355816409	1	0.636364	No	Yes	C3orf17	-50591	0.1465	1.83628193496418	2.10037930838613	6.68384358440695	0.0127353240326578	1.27281364593359	0.0507512841912454	0.40741704516904	2.10037930838613	0.240949826454313	0.625698296707109	0.282399976170984	0.765043569847718	0.0964821899290812	2.10037930838613	0.0129671598088339	0.909800473378067	0.0668763579235919	0.95050271455328	-0.659570242577505	2.10037930838613	0.539002881518346	0.466322828621015	-0.457179254023837	0.638909280008005	ENS	ssss
chr3	112789800	112789867	None	68	0.0321764012898843	1.08143408721876	1	1.05032554707114	1.0472301117483	1.21885716655484	1.25056863072446	1.23404510977577	1.35152703534709	1.13815254296764	1.4892085106926	1.88677895018912	1.30883852588798	1.25969543298345	1.42116316485134	1.00917146329766	2.33327897644543	0.416484607393012	0.000226957043980103	0.742398175796019	0.478666064638286	0.15195380579594	1.59926285890423	0.431155170171837	0.00404630297381292	0.773332586238812	0.457802437288668	0.122060612777223	0.0811866339327296	0.388266335766778	0.838567938847453	5.32618699390283e-08	5.28227788242696e-07	5.60231743269122	1.55097307004002	3.70925126159764	1.68922776125629	0.209100368622987	12	13	10	3	5	0	8	7	5	4	4	3	2	1	1	GD	Gsss	9.20409268822481e-13	1	0.0958284364683369	1	0.0111008628042641	0.0166383531475402	1.82254849743075e-10	0.00796553651630534	1	0.31622556123807	1	9.78788347920126e-05	0.847618290978216	9.36686823905117e-05	1	chr3:112789683-112789983	2.78256848691751	0.0718858192826294	0.422021752655368	1	0.488063579796294	1	0.484848	No	Yes	C3orf17	-51148	0	3.26325560107965	2.63278812188385	24.0563278900958	1.05898770279114e-05	2.26191641933481	0.000215786552532867	0.954839153371844	2.63278812188385	1.22771541820433	0.273226852033261	0.661844067047939	0.451617709057929	2.10842004085432	2.63278812188385	8.25219852955059	0.00598682423958767	1.46144540675425	0.0287689412504213	0.9681577511893	2.63278812188385	1.40657634389779	0.241308564627287	0.67107581557412	0.415542469997338	ED	Gsss
chr3	11279898	11280121	None	224	0.0371080833794346	1.08143408721876	1	1.05032554707114	1.0472301117483	1.21885716655484	1.25056863072446	1.23404510977577	1.35152703534709	1.13815254296764	1.4892085106926	1.88677895018912	1.30883852588798	1.25969543298345	1.42116316485134	1.00917146329766	-0.326761908702138	0.24913944072843	0.218980585035678	-0.179489456706029	0.238530886587405	0.469105665301204	-0.104422616225897	0.233973983237937	0.66488913780125	-0.965196310423703	0.261253659095274	0.00414608277737817	3.0149035770453	0.163494752148539	4.73916928716376e-09	0.00192147502290557	0.00524678556732299	-1.3115623433478	-0.752478889731787	-0.446300117563521	-3.69447958649151	18.4403691092555	15	17	14	17	19	24	22	20	26	6	13	17	30	18	26	GD	sssL	1	1	1	0.00364991127576229	0.534971694226708	1	1	0.016871910668909	1	0.154944557917502	0.41485671238605	1	0.0920557597910336	0.292671120953177	1	chr3:11279859-11280159	3.01824789577914	0.0258185170634023	0.390316777044466	1	1.83428897616999e-14	1	0.181818	No	Yes	HRH1	-14375	0	-0.459438824497844	4.18362159485343	1.65197668933628	0.204693763763975	-0.318458725840456	0.37193835862937	-0.307339239623382	4.18362159485343	0.797062806458405	0.376309094198797	-0.213031327420385	0.556780477810138	-0.250047314212235	4.18362159485343	0.54544103857369	0.463687041122857	-0.173319590852797	0.636729645290927	-1.46610429922021	4.18362159485343	15.7657607365179	0.000232887413708342	-1.01622606141131	0.00238962570347717	ED	sssL
chr3	112803652	112803827	None	176	0.13065333291475	1.08143408721876	1	1.05032554707114	1.0472301117483	1.21885716655484	1.25056863072446	1.23404510977577	1.35152703534709	1.13815254296764	1.4892085106926	1.88677895018912	1.30883852588798	1.25969543298345	1.42116316485134	1.00917146329766	-1.1670962640272	0.435082474683077	0.0229949651270077	-0.790124747769251	0.40432334967126	0.0791960398754851	0.0568409081541739	0.373070101213133	0.881933335447477	-0.915653071914629	0.397197049745644	0.0438579032762484	2.91895462199553	0.265051365163289	6.52145711470858e-07	0.00116048370504727	0.00339526796719573	-2.68247132886089	-1.95419024998599	0.152359859365146	-2.3052866895688	11.0127884842142	4	7	7	3	21	6	21	28	24	12	15	8	38	15	15	GD	LLsL	0.643919849701441	1	0.159504166233185	1	0.317616146834528	0.199898657129105	1	0.0628657775809416	1	1	1	1	0.00236751942699214	1	1	chr3:112803589-112803889	1.33192831345271e-14	1	0.607221912007843	1	0.483135985921812	1	0.515152	No	No	C3orf17	-65054	0.002	-1.65718483797149	3.84470179217152	12.2578823664476	0.000993738252233352	-1.14867299810663	0.00731516126566985	-1.18164170123617	3.84470179217152	7.46672576494074	0.00869988336253764	-0.819051613643906	0.0381064147829361	-0.0141392344933517	3.84470179217152	0.00136160888835534	0.970713722150234	-0.00980057052434271	0.986861952417721	-1.38554729999911	3.84470179217152	10.8334360179122	0.0018465323577911	-0.960388204526828	0.0117605663231272	ED	Lsss
chr3	112803840	112803897	None	58	0.0392086046782918	1.08143408721876	1	1.05032554707114	1.0472301117483	1.21885716655484	1.25056863072446	1.23404510977577	1.35152703534709	1.13815254296764	1.4892085106926	1.88677895018912	1.30883852588798	1.25969543298345	1.42116316485134	1.00917146329766	-1.21298207982847	0.401190832039196	0.012819622399005	-0.860478911057962	0.342778986798069	0.0308965897348907	0.374575767122246	0.254334343097128	0.171576550237375	-0.927337043070159	0.321317602474734	0.0162166857869425	1.68169404851044	0.192514853326534	5.40712991564345e-06	0.000233339730030128	0.000848559909659295	-3.02345413444036	-2.51030239366706	1.47276912178234	-2.88604494720477	8.73539895468759	0	2	3	2	3	3	8	9	12	3	5	2	7	10	3	GD	LLsL	0.303692707373374	1	3.04365403044627e-06	1	0.0810299289360183	0.0131310587210483	1	0.00477349397937305	0.593507401779048	0.15701218325688	0.964959582994751	1	4.98997050842e-07	1	1	chr3:112803718-112804018	0.49981454972823	0.99887162153116	0.607110746965588	1	1.05647001508675	0.621233278214802	0.242424	No	No	C3orf17	-65183	0.001	-1.67742625277875	2.52785626535516	5.59034083019892	0.0220400904840608	-1.16270327771082	0.0761509591845003	-1.25406988166432	2.52785626535516	3.81228116442942	0.0565666105323872	-0.869255002700768	0.151095708308754	0.439978300660757	2.52785626535516	0.72370883662768	0.399041905911332	0.304969718610559	0.578303952008375	-1.3791415871243	2.52785626535516	5.1048578440407	0.0283119836252932	-0.955948102708179	0.0915202398367695	ENS	ssss
chr3	112817021	112817173	None	153	0.0637040306996851	1.08143408721876	1	1.05032554707114	1.0472301117483	1.21885716655484	1.25056863072446	1.23404510977577	1.35152703534709	1.13815254296764	1.4892085106926	1.88677895018912	1.30883852588798	1.25969543298345	1.42116316485134	1.00917146329766	0.165883617284346	0.247581627722377	0.518019859069932	0.228936164882017	0.24198362161172	0.366406382076537	0.227596030054771	0.240372119791786	0.366033789675616	-0.174434335363876	0.24583915719447	0.494196989472188	2.32754553719951	0.175310248101846	1.12284264891943e-07	0.607355285632557	0.666411863821303	0.670015860265517	0.946081240363293	0.946848703801084	-0.709546588731144	13.2767226240381	17	10	11	17	17	11	12	20	16	17	19	5	11	17	10	GNS	ssss	1	1	1	1	1	1	1	1	1	1	1	1	1	1	1	chr3:112816946-112817247	1.29917946016845	0.548904152677241	0.361108222857638	1	0.76930233306036	0.638315497602824	0.242424	No	Yes	C3orf17	-78411	0.001	0.245371324930334	3.77154268046381	0.347645367553642	0.558140935376873	0.170078442065719	0.715714271897666	0.273134782803711	3.77154268046381	0.451871152383495	0.504585187704651	0.189322604613245	0.671117611926924	0.22473998352749	3.77154268046381	0.311684754637807	0.579174294309271	0.155777885941168	0.731481335512188	-0.331506532470901	3.77154268046381	0.648898174579832	0.424374152455885	-0.229782818319409	0.601785270028891	ENS	ssss
chr3	112817176	112817332	None	157	0.160199549756719	1.08143408721876	1	1.05032554707114	1.0472301117483	1.21885716655484	1.25056863072446	1.23404510977577	1.35152703534709	1.13815254296764	1.4892085106926	1.88677895018912	1.30883852588798	1.25969543298345	1.42116316485134	1.00917146329766	0.202678070403503	0.370010827348364	0.595868795138139	-0.0983824468374761	0.375241104230772	0.79850084656572	-0.676294853615699	0.395289936256899	0.117889493906852	-0.608950971500156	0.383141317018436	0.143062304418574	2.54832176376063	0.262593850196159	2.09124539123709e-06	0.123701135036347	0.177653139321155	0.547762539426129	-0.262184621376051	-1.71088305465023	-1.58936388338106	9.70442286389045	14	15	20	18	14	8	7	7	10	13	19	2	11	30	8	GNS	ssss	1	1	1	1	1	1	1	1	1	1	1	1	1	1	1	chr3:112817103-112817404	0.935575322413067	0.385572876895641	0.41649511669022	1	0.580374055868601	0.992264343327236	0.272727	No	Yes	C3orf17	-78568	0	0.274297118875304	3.69365227101946	0.400356449453003	0.529828431416955	0.190128274584133	0.692297887738671	-0.224279531691272	3.69365227101946	0.254071905835475	0.616467048651902	-0.15545872504911	0.758325277787302	-1.09489974038464	3.69365227101946	5.18936615193014	0.0270952543950451	-0.758926668043431	0.0885817877627727	-0.948957274654286	3.69365227101946	4.35352275410508	0.0421248742403839	-0.657767059398468	0.122116840145759	ENS	ssss
chr3	112836498	112836616	None	119	0.0659783414275005	1.08143408721876	1	1.05032554707114	1.0472301117483	1.21885716655484	1.25056863072446	1.23404510977577	1.35152703534709	1.13815254296764	1.4892085106926	1.88677895018912	1.30883852588798	1.25969543298345	1.42116316485134	1.00917146329766	0.849100460269668	0.331835468401826	0.0284316463922866	0.811281658043655	0.329354545120047	0.0334897942678126	0.090622172121822	0.357897433561405	0.805237523938892	-0.605619203291768	0.390444604155197	0.151923272164108	1.77114541011351	0.257430643455351	4.29747792591508e-05	5.17599923809518e-05	0.000229480721086658	2.55879958932381	2.46324719079845	0.253207102437279	-1.5511014798172	6.88008772514567	10	12	21	8	21	18	13	7	4	4	6	5	8	11	3	GD	GGss	0.0230728762237656	0.0387851312988842	1	0.0141599219313155	1	3.787103423045e-05	1	1	1	1	0.00718346759827851	0.00220746064402065	1	1	1	chr3:112836406-112836707	0.577304653738938	1	2.5812386284373e-14	1	0.887479382847846	0.221116571621982	0.242424	No	Yes	BOC	-93772	0.002	1.21648901007805	3.38215338256502	6.71053737075129	0.0125690291040078	0.843205927517756	0.0502542899326848	1.09741850544929	3.38215338256502	5.56888195884959	0.0222832650798092	0.760672542946484	0.0767769238512441	0.0250570298078299	3.38215338256502	0.00236835471180359	0.961382243877933	0.0173682095645037	0.981316046161682	-0.940921286272948	3.38215338256502	2.91275728568828	0.0941720401458263	-0.652196936708931	0.217378287305732	ENS	ssss
chr3	112855107	112855171	None	65	0.0420265497137715	1.08143408721876	1	1.05032554707114	1.0472301117483	1.21885716655484	1.25056863072446	1.23404510977577	1.35152703534709	1.13815254296764	1.4892085106926	1.88677895018912	1.30883852588798	1.25969543298345	1.42116316485134	1.00917146329766	0.0326160793011794	0.363176713218871	0.930213293216679	0.255974582944649	0.339766568984114	0.468585755253226	0.287178299973284	0.334626297113655	0.410876590639419	-0.448292337826399	0.369854782643389	0.253343089974961	1.5320880337615	0.250010661383519	0.000111488011948799	0.30232343622302	0.37468016047393	0.0898077385306452	0.7533836648791	0.858206012050944	-1.212076628082	6.12809079934099	9	4	2	7	6	8	8	9	6	5	8	1	8	4	5	GNS	ssss	1	1	1	1	1	1	1	1	1	1	1	1	1	1	1	chr3:112854988-112855289	0.41375598160559	1	0.712240578361472	0.763354968582501	0.323028009523625	1	0.151515	No	Yes	BOC	-75190	0.001	0.0531074797056438	2.76997018851399	0.00805592711943525	0.928845606381293	0.0368112998246115	0.961878563835161	0.31212372604141	2.76997018851399	0.311150227716742	0.579498804901761	0.216347680691468	0.731712008361176	0.305085879463577	2.76997018851399	0.306427382022774	0.582382082260144	0.211469417178829	0.733937199477833	-0.720278340882009	2.76997018851399	1.45567134493177	0.233376308944451	-0.49925890120076	0.406326966144355	ENS	ssss
chr3	11286035	11286068	None	34	0.0630730855604601	1.08143408721876	1	1.05032554707114	1.0472301117483	1.21885716655484	1.25056863072446	1.23404510977577	1.35152703534709	1.13815254296764	1.4892085106926	1.88677895018912	1.30883852588798	1.25969543298345	1.42116316485134	1.00917146329766	-0.713379892334556	0.621992125515284	0.278112471334265	-1.74588315483684	0.862403750926826	0.0704561961233485	-0.199732577692226	0.518512024180705	0.708153208732812	-0.151250751509648	0.490078132824461	0.763939737546855	1.17960002588578	0.352400910418912	0.00739861859933377	0.0856727555238925	0.130789912083425	-1.14692753022164	-2.0244382668333	-0.38520336728511	-0.308625791234444	3.34732400232321	2	0	3	0	1	1	4	6	0	1	5	7	5	4	3	GNS	ssss	1	1	1	1	1	1	1	1	1	1	1	1	1	1	1	chr3:11285901-11286201	0.553237378990851	1	0.404388878431468	1	0.725077745705153	0.598752185044323	0.272727	No	Yes	HRH1	-8333	0.002	-0.978514751889205	2.02136266837024	1.28998137168625	0.261541194710692	-0.678254741408317	0.438796120451781	-2.38197887824242	2.02136266837024	5.50331684055444	0.0230442403663066	-1.65106194360708	0.0787016385665996	-0.376875221234029	2.02136266837024	0.2536422556718	0.616764510316699	-0.261229997021273	0.758543431737178	-0.294462845058373	2.02136266837024	0.17083084116882	0.681166301328822	-0.204106090831871	0.806226811411762	ENS	ssss
chr3	112885758	112885855	None	98	0.0307163390639892	1.08143408721876	1	1.05032554707114	1.0472301117483	1.21885716655484	1.25056863072446	1.23404510977577	1.35152703534709	1.13815254296764	1.4892085106926	1.88677895018912	1.30883852588798	1.25969543298345	1.42116316485134	1.00917146329766	0.260503540577209	0.225137002479273	0.274127744431942	0.0868088108994076	0.22758197404264	0.710856320970462	0.0283560724203922	0.227624890819551	0.903329650791455	-1.84818920237922	0.364646551537956	0.000485936713001112	2.09213277430444	0.162201084351294	1.47746712327311e-07	9.39173712704623e-07	6.78515582619254e-06	1.15708896231392	0.381439748313032	0.124573689275798	-5.06844009516663	12.8983895679348	14	6	13	11	11	9	11	10	10	0	4	2	10	13	7	GD	sssL	0.00374188503839016	0.19658859343748	0.535859577082761	1.14001543086056e-07	0.868751494947297	0.000102228982515626	0.000369227123878977	0.000639317840460297	0.0110702126277049	2.43135531311216e-05	7.18029700277344e-06	4.04008350790873e-06	0.0471451122339112	0.0183637731092878	0.000691773464719294	chr3:112885656-112885956	3.66244823076647e-14	1	2.00677720244217	0.207357568494721	0.529806720616202	1	0.333333	No	Yes	BOC	-44522	0.0025	0.381889264821588	3.21698248818256	0.693387275646376	0.40902934849472	0.264705467197194	0.587674714552641	0.07744921144093	3.21698248818256	0.0279385468188417	0.867936914500703	0.0536837025468717	0.926113088226845	-0.0567900111178045	3.21698248818256	0.0151329180554332	0.902594482515515	-0.0393638360902742	0.946218327333466	-2.65927799591846	3.21698248818256	19.2809992874571	5.96237181921023e-05	-1.84327104519599	0.000831953582231133	ED	sssL
chr3	112930283	112930439	None	157	0.0882244232227948	1.08143408721876	1	1.05032554707114	1.0472301117483	1.21885716655484	1.25056863072446	1.23404510977577	1.35152703534709	1.13815254296764	1.4892085106926	1.88677895018912	1.30883852588798	1.25969543298345	1.42116316485134	1.00917146329766	-0.571859138383869	0.26592979550879	0.0570246319569971	-0.335720975289285	0.254645973215889	0.216772711830054	-0.304875925846456	0.252294032985733	0.254686678041134	-0.111346176688644	0.243567295065821	0.657335205603931	2.98763785603528	0.173862822663559	9.40982542272506e-09	0.41451693735943	0.48638792968875	-2.1504139364668	-1.31838320885075	-1.20841512674101	-0.457147486318119	17.1838798557679	7	11	17	14	15	21	10	19	25	27	37	20	19	36	19	GNS	ssss	1	1	1	1	1	1	1	1	1	1	1	1	1	1	1	chr3:112930210-112930511	0.490419097892083	1	0.498794667530761	0.806698364173232	0.0876857894891339	1	0.151515	Yes	No	BOC	32	0.992	-0.818835546129036	4.19704218921687	4.70135279529688	0.0349913703298349	-0.567573550141605	0.106701059746885	-0.536465300953875	4.19704218921687	2.25603331398248	0.139471379129849	-0.371849410824421	0.285812265487553	-0.546762867473424	4.19704218921687	2.39933300823783	0.127781390022749	-0.378987140024075	0.269086991997316	-0.247398992378787	4.19704218921687	0.546590962790329	0.463218799740218	-0.171483914040728	0.636301332685552	ENS	ssss
chr3	112950735	112950890	None	156	0.0690597687430369	1.08143408721876	1	1.05032554707114	1.0472301117483	1.21885716655484	1.25056863072446	1.23404510977577	1.35152703534709	1.13815254296764	1.4892085106926	1.88677895018912	1.30883852588798	1.25969543298345	1.42116316485134	1.00917146329766	1.65188576859687	0.401381128512936	0.00209206479102211	1.24362005079809	0.409636349915817	0.0125498333992802	1.14055269501845	0.411115849184037	0.0196423242933894	0.741406034475557	0.417557657423179	0.106186913639164	1.31660615764346	0.337928986534173	0.00297982802675302	3.69621191074143e-05	0.000171056539664593	4.11550432058649	3.03591234287109	2.77428539250472	1.77557762693397	3.8961030574698	18	16	27	19	15	11	19	8	16	14	16	7	2	10	2	GD	GGGs	0.00921148394142558	1	1	1	0.0124433812229377	0.00397172398015065	0.0166976370028519	1	1	1	1	0.00116660440500443	0.13238437263574	0.346665111751376	1	chr3:112950662-112950962	1.70439564325029	0.450800647022686	0.0509050244909276	1	2.18644373864735e-14	1	0.242424	No	Yes	BOC	20484	0	2.35454071532852	3.72701021552747	23.4392525884492	1.31448585861225e-05	1.63204325834356	0.000255243617450745	1.7096532583904	3.72701021552747	11.3143816010133	0.0014947410094303	1.18504133578843	0.00998840799309955	1.50764698151628	3.72701021552747	8.65762667999278	0.00495180163755561	1.04502125451772	0.0249519644110494	0.96073133629105	3.72701021552747	3.33082814258217	0.0740525060976354	0.66592821702573	0.183230441335158	ED	GGss
chr3	112960773	112960852	None	80	0.0821752547810762	1.08143408721876	1	1.05032554707114	1.0472301117483	1.21885716655484	1.25056863072446	1.23404510977577	1.35152703534709	1.13815254296764	1.4892085106926	1.88677895018912	1.30883852588798	1.25969543298345	1.42116316485134	1.00917146329766	0.626508923174343	0.564772600832015	0.293259851593826	0.18809675404781	0.597560828387504	0.759402722394481	0.460365361493287	0.564235385845271	0.433556134984573	1.36233105774025	0.501455000318212	0.0216807051326175	0.629141766886339	0.434815710597255	0.178529520271195	0.00999228650877202	0.0214478303330215	1.10931182258378	0.314774237386647	0.815910120212722	2.71675635276496	1.44691590380246	4	3	4	1	4	3	2	3	6	19	9	6	1	5	1	GNS	ssss	1	1	1	1	1	1	1	1	1	1	1	1	1	1	1	chr3:112960662-112960962	0.41010071921377	1	0.317951455485114	1	2.28036112159151e-14	1	0.545455	No	No	BOC	30484	1	0.875767196282058	2.49872391693855	1.33196947950762	0.254017728746844	0.607035562929797	0.430231464444541	0.202185664233075	2.49872391693855	0.0631198503317065	0.802675123332598	0.140144423112796	0.886748994658854	0.535769342736608	2.49872391693855	0.49865987450193	0.483412563805763	0.371367009348335	0.653268189176806	1.82127045160342	2.49872391693855	8.15697075530844	0.00626164178865217	1.26240847856605	0.0297533869342688	ENS	ssss
chr3	112964793	112964867	None	75	0.0335621068592629	1.08143408721876	1	1.05032554707114	1.0472301117483	1.21885716655484	1.25056863072446	1.23404510977577	1.35152703534709	1.13815254296764	1.4892085106926	1.88677895018912	1.30883852588798	1.25969543298345	1.42116316485134	1.00917146329766	-0.431234421770393	0.368779342070188	0.269377421185029	0.405388997152467	0.298380372442048	0.204118791603177	0.225670379309317	0.304749375461125	0.476017178103345	-0.365061215958799	0.327906082688933	0.291619867181799	1.59383774615146	0.22561376783587	3.43854558575852e-05	0.100181285254021	0.149086630691267	-1.16935623169564	1.35863158100723	0.740511375840715	-1.11331028984026	7.06445249968501	1	5	4	7	8	11	8	9	6	6	6	4	3	6	9	GNS	ssss	1	1	1	1	1	1	1	1	1	1	1	1	1	1	1	chr3:112964679-112964980	0.455154374021824	0.990973159247645	0.412907136146278	1	3.53454596089113e-14	1	0.484848	No	Yes	BOC	34501	0.008	-0.608034425953197	2.80634694686661	0.961675298038721	0.331551887695334	-0.421457348032844	0.512982709824926	0.51378150595122	2.80634694686661	0.961506147979501	0.331594008341904	0.356126202273931	0.513036823443525	0.209680415333139	2.80634694686661	0.154696127710857	0.69578268108805	0.145339388706803	0.816541022424175	-0.607597312247201	2.80634694686661	1.15454521978726	0.287829139824866	-0.421154363899948	0.467589653383346	ENS	ssss
chr3	112974146	112974288	None	143	0.176059639496992	1.08143408721876	1	1.05032554707114	1.0472301117483	1.21885716655484	1.25056863072446	1.23404510977577	1.35152703534709	1.13815254296764	1.4892085106926	1.88677895018912	1.30883852588798	1.25969543298345	1.42116316485134	1.00917146329766	0.0521300161909942	0.655608772260075	0.938192579609852	-0.0408796651197153	0.653162898580273	0.95132850962199	0.997873069913003	0.572545506523357	0.111964026201451	1.54251374906909	0.548972309300875	0.0184805744689438	0.88046629555268	0.455312398307557	0.081922627965831	0.000572905516261062	0.00184315585772837	0.079513908899185	-0.0625872431036302	1.74287119284604	2.80982068300222	1.93376305768405	3	0	5	5	2	1	4	7	13	25	23	6	2	5	2	GD	ssGG	1	1	1	0.0093258951316577	1	0.509219446070738	1	1	1	1	0.00533197755158128	1	1	0.371204318698565	0.611831627867892	chr3:112974066-112974367	0.534576804305762	1	0.469638295792841	1	0.48165162486682	1	0.575758	No	Yes	BOC	43888	0	0.0755792365919011	2.87656652959689	0.00838689923819472	0.927402735309817	0.0523875347525493	0.9609720823199	-0.126644729034325	2.87656652959689	0.0240824857854161	0.877308672730958	-0.0877834368629209	0.931460499201881	1.28614547133845	2.87656652959689	3.6138515582514	0.0631524498795302	0.891488107248192	0.163504412831796	2.09765106080775	2.87656652959689	11.8138568823965	0.0012029882186387	1.45398091859747	0.00847001860888585	ED	sssG
chr3	113006264	113006338	None	75	0.0473809008872502	1.08143408721876	1	1.05032554707114	1.0472301117483	1.21885716655484	1.25056863072446	1.23404510977577	1.35152703534709	1.13815254296764	1.4892085106926	1.88677895018912	1.30883852588798	1.25969543298345	1.42116316485134	1.00917146329766	-0.124107254875853	0.299259208464438	0.687107130656269	0.275477142562478	0.27323551561113	0.337128844910337	-0.452161230681808	0.309527433708268	0.174762872289147	0.0183258785593838	0.272300575232565	0.947669320815796	2.02336138180411	0.200534343477429	1.46434305908798e-06	0.294210685126502	0.36641582137265	-0.414714907229332	1.00820401017904	-1.4608114869326	0.0673001830559194	10.089849682191	10	2	9	11	12	12	3	10	5	8	15	13	9	12	7	GNS	ssss	1	1	1	1	1	1	1	1	1	1	1	1	1	1	1	chr3:113006150-113006451	0.511909892084148	1	0.7763877652337	0.664817701976286	0.615962557303247	0.993229806205637	0.151515	No	Yes	BOC	75972	0.056	-0.167812052455831	3.24884363755022	0.111458678830527	0.739905082120653	-0.116318451023737	0.846066411493355	0.342294757653767	3.24884363755022	0.543385100330774	0.464526115569289	0.237260646188158	0.637464598521348	-0.740092433156502	3.24884363755022	2.07481883545847	0.156066856439614	-0.512992983396179	0.308959565092023	-0.0593199936536941	3.24884363755022	0.0164710867986269	0.898402094961348	-0.041117486351892	0.943655918729302	ENS	ssss
chr3	113007030	113007163	Common	134	0.0401769301876927	1.08143408721876	1	1.05032554707114	1.0472301117483	1.21885716655484	1.25056863072446	1.23404510977577	1.35152703534709	1.13815254296764	1.4892085106926	1.88677895018912	1.30883852588798	1.25969543298345	1.42116316485134	1.00917146329766	-0.0242651977338414	0.250983174465818	0.924890252143013	0.0516951299424955	0.242774838043137	0.835656211731659	0.310407251644868	0.231728865665078	0.210045687622103	0.167741911488948	0.229411645038243	0.48144900555856	2.34978649538804	0.171897637450936	8.50572757019865e-08	0.710331429668807	0.757713876101809	-0.0966805754429012	0.21293446371617	1.33952777421137	0.731183072511358	13.6696846462403	9	12	11	8	18	13	15	17	21	18	23	17	11	10	17	GNS	ssss	1	1	1	1	1	1	1	1	1	1	1	1	1	1	1	chr3:113006946-113007246	0.59118739508701	1	0.502950118312418	1	3.69748244826035	0.00363929578435229	0	No	Yes	BOC	76768	0	-0.0289627642520418	3.82222205743844	0.00486171033511725	0.944693756003727	-0.0200754583825251	0.971235417409467	0.0135560043632691	3.82222205743844	0.00118081759569477	0.972726382433173	0.00939630620405823	0.987878606438582	0.341781084828419	3.82222205743844	0.792001256107876	0.37781678167292	0.236904595317538	0.558193875986494	0.151298433104858	3.82222205743844	0.158346699131407	0.692400722830364	0.10487208232977	0.814150431645406	ENS	ssss
chr3	113024132	113024212	None	81	0.0939380014285303	1.08143408721876	1	1.05032554707114	1.0472301117483	1.21885716655484	1.25056863072446	1.23404510977577	1.35152703534709	1.13815254296764	1.4892085106926	1.88677895018912	1.30883852588798	1.25969543298345	1.42116316485134	1.00917146329766	0.737752890165216	0.57595910960548	0.229132971578598	0.687389843948351	0.571064094692215	0.256425323188439	1.17041332964256	0.539130730304304	0.0550836425687729	-0.364069928576795	0.651243295486327	0.588435355894505	0.76463558976703	0.448600680373474	0.119107185765797	0.00841221695992883	0.0185089522104211	1.28091192215114	1.2036999880352	2.17092676016063	-0.559038275096436	1.70449048166946	3	8	3	4	11	0	7	13	6	2	3	2	3	4	1	GNS	ssss	1	1	1	1	1	1	1	1	1	1	1	1	1	1	1	chr3:113024021-113024322	1.01934926700117	1	0.450995748337473	1	0.979792649918408	0.426113098681832	0.818182	No	Yes	BOC	93843	0	1.03412576399352	2.50796949407598	1.90990533997457	0.173202187333706	0.716801357656509	0.332025506647431	0.896109370107842	2.50796949407598	1.46753098011763	0.231508832051028	0.621135683363599	0.404183131067042	1.5456569140204	2.50796949407598	5.1992106379019	0.0269572150227367	1.07136773206622	0.0882486432115153	-0.581693558620536	2.50796949407598	0.476576311321019	0.493213682410382	-0.403199250107706	0.661606354752377	ENS	ssss
chr3	113147570	113147610	None	41	0.0409529876973814	1.08143408721876	1	1.05032554707114	1.0472301117483	1.21885716655484	1.25056863072446	1.23404510977577	1.35152703534709	1.13815254296764	1.4892085106926	1.88677895018912	1.30883852588798	1.25969543298345	1.42116316485134	1.00917146329766	-0.715490445813028	0.389429097311948	0.0960251841369575	-0.711039807026209	0.375740164727389	0.0877186604103226	-2.27378083402417	0.655367630435374	0.00602640903840528	-1.12259650739659	0.390217239791338	0.0164742056690121	1.65351551141398	0.220841785178168	2.09304932535399e-05	0.00302185405284476	0.00773600154377282	-1.83728039520347	-1.89237104194621	-3.4694738165717	-2.87685010533333	7.48733085126971	3	3	2	4	3	2	1	0	1	3	4	1	7	3	9	GD	LLLL	1	1	0.148364677818501	1	0.000984222447908191	1	0.325446279487782	1	0.324012234038538	1	0.0223746022948703	0.530912193649856	1	0.0205031457412059	0.0231010120695578	chr3:113147439-113147740	2.06839693050638e-14	1	0.430638853172176	1	1.23270395976152	0.603443148212622	0.666667	No	No	SPICE1	86413	0.006	-1.00619404832969	2.1151698189812	2.25987757440291	0.139142128200033	-0.697440567695924	0.285354200517223	-1.05560246952398	2.1151698189812	2.63026602951206	0.111221180380725	-0.731687875542663	0.244268794422461	-3.16208572379174	2.1151698189812	13.7518643950806	0.000529156187400044	-2.1917908041351	0.00450850195990281	-1.66009747195409	2.1151698189812	6.37840698742605	0.0148139746695128	-1.15069188213967	0.056755334916039	ED	ssLs
chr3	113160006	113160124	None	119	0.090699147268042	1.08143408721876	1	1.05032554707114	1.0472301117483	1.21885716655484	1.25056863072446	1.23404510977577	1.35152703534709	1.13815254296764	1.4892085106926	1.88677895018912	1.30883852588798	1.25969543298345	1.42116316485134	1.00917146329766	-1.09876826750706	0.934516247747157	0.266923103114776	0.810898133814658	0.577779156681186	0.190757350961893	0.345714805434631	0.612476482596195	0.584882747588414	1.51716305607125	0.531455604506788	0.017110734353486	0.651404019888806	0.462653897400004	0.189458870382119	2.03835281113913e-05	0.000101672929459132	-1.17576154524425	1.4034741898142	0.564454008044846	2.85473150194595	1.40797261959648	0	1	1	8	3	4	4	1	5	22	8	10	3	1	3	GD	sssG	0.509328709401009	1	1	0.000916501430428357	1	1	0.31656562954719	1	1	0.00657247483468369	0.181749104043798	1	1	1	0.0674537938537371	chr3:113159914-113160215	1.56590181759771	0.54010888153032	4.1089575114779e-14	1	1.24411202146793	0.769189805327888	0.9090909	No	No	SPICE1	73938	0	-1.44325293453194	2.54101947274319	1.72668312199151	0.194914937437846	-1.00038670240568	0.35967983726748	1.08561549666444	2.54101947274319	2.13789856438047	0.150042573686959	0.752491320685142	0.300715099668642	0.380059172675414	2.54101947274319	0.227284826209466	0.635650283544813	0.263436943985909	0.772441888884016	2.0445709861988	2.54101947274319	10.0336340165615	0.00263780064400219	1.41718861453836	0.0154424544651284	ENS	ssss
chr3	113160276	113160518	None	243	0.086490970004491	1.08143408721876	1	1.05032554707114	1.0472301117483	1.21885716655484	1.25056863072446	1.23404510977577	1.35152703534709	1.13815254296764	1.4892085106926	1.88677895018912	1.30883852588798	1.25969543298345	1.42116316485134	1.00917146329766	-0.818109211147798	0.271676440177136	0.0130876961294493	0.00939059478736853	0.246529288722799	0.970364677699164	-0.0989270990317435	0.247401421965957	0.697663892092562	0.168104034462754	0.240515502952981	0.500526550141817	3.25808498401013	0.173983805247401	4.07931732750315e-09	0.021166228991856	0.0404046126527796	-3.01133661282657	0.0380911932858714	-0.399864714784688	0.698932220163858	18.7263692696984	18	12	6	24	20	49	30	34	24	53	51	39	33	28	33	GNS	ssss	1	1	1	1	1	1	1	1	1	1	1	1	1	1	1	chr3:113160246-113160547	2.09630885916437e-14	1	0.954689693526754	0.553431235408534	0.756121766569341	1	0.181818	No	No	SPICE1	73606	0	-1.15279988564231	4.7548320605301	10.4131006517863	0.00222535710622765	-0.799059990482792	0.0135637359509165	-0.019641047065898	4.7548320605301	0.00397023549722288	0.950013405273016	-0.0136141363969724	0.974377177632246	-0.230986058657465	4.7548320605301	0.54436369066985	0.464126424780707	-0.160107335307076	0.637125568204109	0.161779938910352	4.7548320605301	0.294865715566301	0.589565307115754	0.11213730852687	0.738996730614359	ENS	ssss
chr3	113233614	113233833	Common	220	0.067974202922882	1.08143408721876	1	1.05032554707114	1.0472301117483	1.21885716655484	1.25056863072446	1.23404510977577	1.35152703534709	1.13815254296764	1.4892085106926	1.88677895018912	1.30883852588798	1.25969543298345	1.42116316485134	1.00917146329766	-0.599114266251772	0.199587148247404	0.013303410042816	-0.866355658163121	0.204258735938471	0.00171245996095711	-0.529606842408566	0.193407974770872	0.0208940354773398	-0.813046912009806	0.194926083187209	0.00191475808670268	3.26151955742638	0.130071869269589	2.32981820623109e-10	0.00974889825833271	0.0210081430460503	-3.00176775665496	-4.24146195844517	-2.73828854800834	-4.17105242518492	25.0747496421883	18	11	16	6	17	16	18	19	20	22	19	13	35	44	19	GNS	ssss	1	1	1	1	1	1	1	1	1	1	1	1	1	1	1	chr3:113233573-113233873	0.447194680547147	1	0.736575470347109	1	0.867073818822914	1	0.545455	Yes	No	SPICE1	279	0	-0.855464145838216	4.19780783557103	6.44256839844221	0.01434910628136	-0.592962560757881	0.055431039498714	-1.30081882074598	4.19780783557103	14.3111340096592	0.000419967982796283	-0.901658898019386	0.00377386669150592	-0.867966270949644	4.19780783557103	7.12254384655133	0.0102752373115958	-0.601628373529875	0.0431927355280765	-1.25916261753402	4.19780783557103	14.7876467168811	0.000345584376701612	-0.872785018210189	0.00324619262117536	ED	sLsL
chr3	113275566	113275654	ChimpGain	89	0.0457284543248554	1.08143408721876	1	1.05032554707114	1.0472301117483	1.21885716655484	1.25056863072446	1.23404510977577	1.35152703534709	1.13815254296764	1.4892085106926	1.88677895018912	1.30883852588798	1.25969543298345	1.42116316485134	1.00917146329766	-1.45434971401642	0.662509571544165	0.0528676096438811	1.62541685558865	0.323688660745844	0.000520556126751836	-0.374868133357533	0.435991961311901	0.410035327347271	-0.145626271342243	0.39194097762313	0.717978226164935	1.00530993279097	0.282591188299067	0.00520310919003407	3.72838505546836e-12	9.67332143445944e-11	-2.19521313575388	5.02154401035663	-0.859805149226956	-0.371551533665534	3.55747091351996	1	0	1	13	12	24	2	3	2	4	3	4	5	1	4	GD	sGss	0.0724603372926478	7.51092258026253e-16	1	1	1	1	0.00215778281860723	0.0122080819205774	0.00180107063397983	6.02130724165667e-05	1	1	1	8.57419135922187e-06	0.039900346610659	chr3:113275459-113275760	0.920775926893616	1	0.948576482930641	1	1.67642023780726	0.353458999955307	0.969697	No	No	SIDT1	24467	0.001	-1.9418110245326	2.63497072106676	4.08641131186651	0.0486736885964316	-1.34596083683499	0.135539639735576	2.25220893722581	2.63497072106676	17.15010673099	0.000134817839545735	1.56111227486998	0.00156973075050338	-0.618648314339548	2.63497072106676	0.694152838427714	0.408772635655285	-0.42881433484262	0.587447018547398	-0.286246770658128	2.63497072106676	0.176124829057392	0.676547629833667	-0.198411142026071	0.802947643593563	ED	sGss
chr3	113276372	113276459	None	88	0.0321857228096406	1.08143408721876	1	1.05032554707114	1.0472301117483	1.21885716655484	1.25056863072446	1.23404510977577	1.35152703534709	1.13815254296764	1.4892085106926	1.88677895018912	1.30883852588798	1.25969543298345	1.42116316485134	1.00917146329766	-0.633553516777748	0.238673549240058	0.024126922878574	-1.12872861770418	0.26667194885338	0.00173649954353463	-1.95500825226095	0.350587564543638	0.000235290327865273	-1.67744649756955	0.290881027756622	0.000180970341707326	2.43486142427246	0.141799194417078	9.4774733289009e-09	1.54791932885028e-07	1.3640659097441e-06	-2.65447729249846	-4.2326484752424	-5.57637648901151	-5.76677863972982	17.1711936325303	9	4	6	3	5	5	1	1	4	4	4	2	16	14	12	GD	LLLL	0.215991162411362	1	0.0173556486194673	0.109037648386011	1.8347959921087e-11	1	1	1	0.0106748624039655	0.185358153131728	1.77026055815563e-06	0.775184121025363	1	0.000301809345391286	1.43083706629196e-09	chr3:113276265-113276565	2.05621706080343	0.23198619269093	0.615071583144813	1	0.794402052068337	1	0.393939	No	Yes	SIDT1	25273	0	-0.896824859406422	2.78234871397659	3.5234496506104	0.0664285629465705	-0.621631622753631	0.169483945892819	-1.65901159629128	2.78234871397659	10.6668253909868	0.00198786689826379	-1.14993921048555	0.012447825765715	-2.84168658403627	2.78234871397659	23.9079490897775	1.11527338909407e-05	-1.96970704375976	0.000224452755577414	-2.45251470681898	2.78234871397659	21.7667735403209	2.38601425592148e-05	-1.69995365431338	0.000407111485115105	ED	ssLL
chr3	113296773	113296942	None	170	0.0567863047160007	1.08143408721876	1	1.05032554707114	1.0472301117483	1.21885716655484	1.25056863072446	1.23404510977577	1.35152703534709	1.13815254296764	1.4892085106926	1.88677895018912	1.30883852588798	1.25969543298345	1.42116316485134	1.00917146329766	-0.709075185352541	0.224154408708166	0.0101014171441445	0.105851683606509	0.19232089857188	0.594131610926599	-0.12352979711905	0.196489326833767	0.543647740160797	-0.0344274702603844	0.189421248007824	0.859409552772824	2.70234266465984	0.13704938063515	2.46553097361476e-09	0.0942205827560355	0.141627562288249	-3.16333365664785	0.550390957990177	-0.628684514877278	-0.181750836415999	19.7180217242569	9	7	7	21	17	20	20	15	14	21	30	17	28	15	12	GNS	ssss	1	1	1	1	1	1	1	1	1	1	1	1	1	1	1	chr3:113296707-113297007	0.969907523258206	0.634573226566521	2.67628424149748	0.10532408003502	1.52419302043538	0.762679831275793	0.030303	No	Yes	SIDT1	45715	0	-1.00277130210623	3.99211863762796	6.09110104653391	0.0171015712771867	-0.695068100801359	0.0631563891485881	0.1046392344824	3.99211863762796	0.0883977450453606	0.76747292768337	0.0725303903574268	0.863885641814744	-0.277101464458021	3.99211863762796	0.594458713940383	0.444378709368387	-0.192072098818109	0.619972062518368	-0.131998372982984	3.99211863762796	0.146175341977567	0.703860286479338	-0.0914943000716555	0.822269249568586	ENS	ssss
chr3	113345717	113345889	None	173	0.0593516840986571	1.08143408721876	1	1.05032554707114	1.0472301117483	1.21885716655484	1.25056863072446	1.23404510977577	1.35152703534709	1.13815254296764	1.4892085106926	1.88677895018912	1.30883852588798	1.25969543298345	1.42116316485134	1.00917146329766	-0.0946674737811294	0.165905156884925	0.580857277998308	-0.26280640396419	0.167219813951698	0.147112572633007	-0.313784342053161	0.167054782099262	0.089769714273333	0.147741653976987	0.154468658480245	0.361395255497471	2.73502216188935	0.113577658195162	3.47043414513591e-10	0.425743717871641	0.497240294334624	-0.570612002415286	-1.57162239183033	-1.87833199451132	0.956450683462636	24.0806352706244	19	12	13	8	17	17	10	18	14	30	34	20	19	23	15	GNS	ssss	1	1	1	1	1	1	1	1	1	1	1	1	1	1	1	chr3:113345652-113345953	1.66719887989585	0.22041335463533	3.13613251223693e-14	0.998871621018033	0.911410047192696	0.758604249978356	0.060606	No	No	KIAA2018	69690	0	-0.12669054130237	4.06755298812497	0.127282375359697	0.722788671053396	-0.0878151915073513	0.835112903792277	-0.430808396057065	4.06755298812497	1.45384870708333	0.233664959788131	-0.298613625088507	0.406667794382408	-0.548906867315651	4.06755298812497	2.36590978900396	0.130403950949734	-0.380473247469835	0.27292856507595	0.125669713106417	4.06755298812497	0.147449534458	0.702635429952507	0.0871076073214904	0.821425102023465	ENS	ssss
chr3	113415474	113415876	None	403	0.0864889364242867	1.08143408721876	1	1.05032554707114	1.0472301117483	1.21885716655484	1.25056863072446	1.23404510977577	1.35152703534709	1.13815254296764	1.4892085106926	1.88677895018912	1.30883852588798	1.25969543298345	1.42116316485134	1.00917146329766	-0.0189811840284198	0.148368874452036	0.900738655101467	-0.0854373544546088	0.148172970482676	0.576953761231962	-0.414463102777126	0.149491312724881	0.0197029474639997	-0.39408847690508	0.148332335766966	0.024031165248214	4.42750301012956	0.104430071963992	1.27856898946587e-12	0.28570196732525	0.357596649358269	-0.127932385404433	-0.57660553187464	-2.7724895528872	-2.65679411618113	42.3968204451316	85	86	86	92	66	111	55	96	57	77	122	69	92	117	97	GNS	ssss	1	1	1	1	1	1	1	1	1	1	1	1	1	1	1	chr3:113415474-113415876	4.1362593836736e-14	1	0.326649829638997	1	1.24233126446766	0.790155263664189	0	Yes	No	KIAA2018	-182	0.9915	-0.0164165307679886	6.27204312060007	0.00508577762373725	0.943435783795431	-0.0113790720164068	0.970477660701019	-0.164459845599259	6.27204312060007	0.51322947183406	0.477123305261692	-0.11399487829245	0.648065048846792	-0.689545371759964	6.27204312060007	8.68301590832826	0.00489361929027931	-0.477956430303578	0.024726467426945	-0.647426415144172	6.27204312060007	7.92352091822997	0.00699336672128568	-0.448761794277216	0.0323411678364971	ENS	ssss
chr3	113455480	113455529	None	50	0.0391477700684969	1.08143408721876	1	1.05032554707114	1.0472301117483	1.21885716655484	1.25056863072446	1.23404510977577	1.35152703534709	1.13815254296764	1.4892085106926	1.88677895018912	1.30883852588798	1.25969543298345	1.42116316485134	1.00917146329766	-0.392275223334974	0.559803617092892	0.499446703217464	0.677806409322535	0.4286741263729	0.144920634027524	1.09331234895798	0.402830125230522	0.021780613662989	0.709111560806248	0.410321108433513	0.114649723105663	0.637548229930072	0.341971937764894	0.0918597693366625	0.0201163880020579	0.0387001891756884	-0.700737207401576	1.58116939563765	2.71407792138764	1.72818689127018	1.86432908529584	1	2	1	8	4	1	7	7	7	6	7	5	3	3	1	GNS	ssss	1	1	1	1	1	1	1	1	1	1	1	1	1	1	1	chr3:113455354-113455654	0.415090013461339	0.99887162153116	1.52206339689459	0.519679165084608	1.52767820987747	0.245393182186702	0.181818	No	Yes	NAA50	9616	0.002	-0.521990967139503	2.39060641789155	0.336510596883926	0.564491606543985	-0.361816567150505	0.720605018912457	0.905374352974319	2.39060641789155	1.59500138959458	0.21255206824338	0.627557680115434	0.381534071304026	1.43340062572686	2.39060641789155	4.68886283033127	0.0352235518598384	0.993557602335438	0.107198712643488	0.905543955755073	2.39060641789155	1.76626127452633	0.1899619474481	0.627675239804729	0.353545693178388	ENS	ssss
chr3	113455570	113455597	None	28	0.0466414401712247	1.08143408721876	1	1.05032554707114	1.0472301117483	1.21885716655484	1.25056863072446	1.23404510977577	1.35152703534709	1.13815254296764	1.4892085106926	1.88677895018912	1.30883852588798	1.25969543298345	1.42116316485134	1.00917146329766	-0.0520682764901855	0.495201137421855	0.918339336987598	-1.14656976862298	0.665812379047447	0.11578724910551	-0.696010469219492	0.563004559612216	0.244617811794217	0.171839494196694	0.435864345747256	0.701673188480053	0.990115584159599	0.333378644087689	0.0140471872599797	0.146759152327638	0.204801016428107	-0.105145712631571	-1.72206135647904	-1.23624304161744	0.394249944675077	2.9699430414	3	3	2	2	0	1	4	1	0	3	7	5	4	5	1	GNS	ssss	1	1	1	1	1	1	1	1	1	1	1	1	1	1	1	chr3:113455433-113455733	1.43643219291892e-14	0.998871621018033	1.59402730214732	0.534527055251633	1.45154072369262	0.145950119815161	0.181818	No	Yes	NAA50	9537	0.002	-0.0604762057899945	2.00061299757716	0.00620113704661611	0.937552299027746	-0.0419189115342977	0.967149077467336	-1.58978717598468	2.00061299757716	2.93121716095174	0.0931646751663967	-1.10195649872414	0.215721055727054	-1.0468847782715	2.00061299757716	1.56106809163407	0.21740670935164	-0.725645232430017	0.387566064767736	0.159204589479988	2.00061299757716	0.0533893092775004	0.818223208094021	0.110352212330257	0.896019909058837	ENS	ssss
chr3	113466806	113466873	None	68	0.102726921392989	1.08143408721876	1	1.05032554707114	1.0472301117483	1.21885716655484	1.25056863072446	1.23404510977577	1.35152703534709	1.13815254296764	1.4892085106926	1.88677895018912	1.30883852588798	1.25969543298345	1.42116316485134	1.00917146329766	0.164870123100955	0.981199106764138	0.869909989989756	1.59323521719695	0.787347324014612	0.0705610126081229	0.28677002819269	0.922764654492093	0.762354459335049	0.0590101256634766	0.922842613802474	0.950275083083689	-0.209257873385339	0.694206938898933	0.769258235358643	0.0228404109473694	0.043122603611325	0.168029222575095	2.02354814527493	0.310772662126437	0.0639438673300225	-0.301434430657289	1	0	2	4	10	0	2	0	2	1	1	2	0	2	1	GNS	ssss	1	1	1	1	1	1	1	1	1	1	1	1	1	1	1	chr3:113466689-113466989	0.449502887267508	1	0.403168600639627	1	2.29617811754927	0.140360361324181	0.969697	Yes	No	ATP6V1A	974	0.0035	0.220673454018256	1.71890705994491	0.0301690041112873	0.862818354335767	0.152959182477179	0.923002665818464	2.10833608893082	1.71890705994491	4.91800714988384	0.0312161211590397	1.46138721571518	0.0982092110744413	0.27768676628033	1.71890705994491	0.0540739004997801	0.817082618365523	0.192477799126019	0.895355378945835	-0.00509830726617706	1.71890705994491	2.5247690987175e-05	0.996011151856158	-0.0035338773071789	0.998196764981479	ENS	ssss
chr3	113477658	113477728	None	71	0.0363424601325384	1.08143408721876	1	1.05032554707114	1.0472301117483	1.21885716655484	1.25056863072446	1.23404510977577	1.35152703534709	1.13815254296764	1.4892085106926	1.88677895018912	1.30883852588798	1.25969543298345	1.42116316485134	1.00917146329766	0.308345782352857	0.322605768526813	0.361709447980686	-0.720967295454099	0.407086971362847	0.106971821096357	0.372493547152695	0.308836042290887	0.255531527277605	0.294791538878844	0.301498894000462	0.35125687423292	1.25727469875232	0.235158735674468	0.00032522342398038	0.130830473470862	0.186200580604358	0.955797485460118	-1.77103996485184	1.20612071178483	0.977753301073113	5.34649369986739	5	3	7	3	1	2	6	7	6	5	8	9	7	4	2	GNS	ssss	1	1	1	1	1	1	1	1	1	1	1	1	1	1	1	chr3:113477542-113477843	1.4151296167144e-14	1	8.39816127583504e-15	1	0.310066695232595	1	0.30303	No	Yes	ATP6V1A	11827	0.015	0.445018139625682	2.56972370118692	0.538742518878498	0.466429932236857	0.308463068779574	0.638982858736201	-1.04209137144747	2.56972370118692	2.11291672471283	0.152395448279808	-0.72232269600466	0.303926936571452	0.42901845076531	2.56972370118692	0.543338899479832	0.464544999399411	0.29737292955617	0.637476914711299	0.336978660495184	2.56972370118692	0.34931258474844	0.557201907229627	0.233575808431103	0.714946856188835	ENS	ssss
chr3	113492295	113492456	None	162	0.0424720603358496	1.08143408721876	1	1.05032554707114	1.0472301117483	1.21885716655484	1.25056863072446	1.23404510977577	1.35152703534709	1.13815254296764	1.4892085106926	1.88677895018912	1.30883852588798	1.25969543298345	1.42116316485134	1.00917146329766	-0.41295292304368	0.16351421009908	0.0301029123547781	-0.00426830263935743	0.148551489784715	0.977643024526234	0.36792598095568	0.140331936382125	0.025517608600602	0.110028772997327	0.140930318533879	0.453045373936923	2.56767836066081	0.10429768278444	2.791666050885e-10	0.0823517614623981	0.126522802812413	-2.52548645645816	-0.0287328161134108	2.62182643837975	0.780731741345469	24.6187479156908	10	10	7	8	20	18	23	24	23	20	27	21	16	18	14	GNS	ssss	1	1	1	1	1	1	1	1	1	1	1	1	1	1	1	chr3:113492225-113492525	0.820601971106729	1	0.646560526986344	1	0.31953007536351	1	0.363636	No	No	ATP6V1A	26510	0.029	-0.581972944624358	4.01968469881272	2.23713112821934	0.141103439626364	-0.403392905728543	0.288210734304682	-0.0635063052993228	4.01968469881272	0.0315194697516571	0.85981366057266	-0.0440192164660047	0.921273650613475	0.426404206568758	4.01968469881272	1.58908037303238	0.213389567670516	0.295560873562035	0.382583998981586	0.0707473407633714	4.01968469881272	0.043319304412853	0.835982427053079	0.0490383197822447	0.907214933141286	ENS	ssss
chr3	113502318	113502602	None	285	0.066711485850714	1.08143408721876	1	1.05032554707114	1.0472301117483	1.21885716655484	1.25056863072446	1.23404510977577	1.35152703534709	1.13815254296764	1.4892085106926	1.88677895018912	1.30883852588798	1.25969543298345	1.42116316485134	1.00917146329766	0.229137794617384	0.168131819860401	0.202830324868721	-0.00423105063306097	0.169480644039613	0.980574192474837	-0.394214258693293	0.174052640536817	0.0469747642776665	-0.259643787467886	0.169259883933263	0.156038692114165	3.51883062852631	0.119495838277317	4.76233217708076e-11	0.108878558482072	0.159772345805306	1.3628460978275	-0.0249648014794659	-2.26491397934239	-1.53399483347312	29.4473069460383	33	59	40	36	44	38	31	32	22	31	48	42	45	53	28	GNS	ssss	1	1	1	1	1	1	1	1	1	1	1	1	1	1	1	chr3:113502309-113502610	1.48891329818395	0.550607488774814	0.453814609891706	1	0.344208936036062	1	0.181818	No	Yes	ATP6V1A	36594	0.002	0.329635487441447	5.14057885310512	1.56404841551298	0.216974951993584	0.228485908732543	0.387017402719195	-0.0634339175408429	5.14057885310512	0.0566085101948362	0.812924748459738	-0.0439690410953073	0.892807785983115	-0.670726329012899	5.14057885310512	5.86748739526525	0.0191423942005651	-0.464912063882613	0.0686184765839057	-0.468592016986346	5.14057885310512	3.10140998986708	0.0844241273185565	-0.324803235406984	0.201213910304322	ENS	ssss
chr3	113502632	113502695	None	64	0.0365637255350205	1.08143408721876	1	1.05032554707114	1.0472301117483	1.21885716655484	1.25056863072446	1.23404510977577	1.35152703534709	1.13815254296764	1.4892085106926	1.88677895018912	1.30883852588798	1.25969543298345	1.42116316485134	1.00917146329766	0.335095738568041	0.229089815298702	0.174249183107489	-0.186703320865682	0.247985723184964	0.468875525087807	-0.348220321488834	0.253879184690722	0.200176365960855	-0.260555185789982	0.237522861828602	0.298367441929287	1.92382345629087	0.167217227284888	4.33732976120099e-07	0.230593698307003	0.298654979808111	1.46272647752202	-0.752879312840227	-1.37159854957404	-1.09696887189748	11.5049357505089	12	9	9	5	9	6	5	7	6	6	14	5	9	6	10	GNS	ssss	1	1	1	1	1	1	1	1	1	1	1	1	1	1	1	chr3:113502513-113502813	1.12004370668622	0.582706223092188	0.322643665914396	1	0.356838594444462	1	0.969697	No	Yes	ATP6V1A	36798	0.001	0.480200060876923	3.0764422119941	1.06123529505033	0.307959842254962	0.332849318301553	0.488878409376244	-0.32699433943278	3.0764422119941	0.432845754998469	0.513655487035114	-0.226655204436893	0.6786828719484	-0.598706363577582	3.0764422119941	1.40710832132331	0.241220833153771	-0.414991627897098	0.415441215737318	-0.46623421243686	3.0764422119941	0.946919717961027	0.335253779849306	-0.323168929831196	0.516723746383453	ENS	ssss
chr3	113507678	113507737	None	60	0.0556801136504659	1.08143408721876	1	1.05032554707114	1.0472301117483	1.21885716655484	1.25056863072446	1.23404510977577	1.35152703534709	1.13815254296764	1.4892085106926	1.88677895018912	1.30883852588798	1.25969543298345	1.42116316485134	1.00917146329766	0.263367883392928	0.573112129708848	0.655674569815001	-0.302861248524135	0.634693776783708	0.643493300756512	0.781568492344175	0.513192037019781	0.158746093272479	-0.578607252071692	0.63324741977027	0.38236894182069	0.991710073142392	0.413823959827441	0.0375424098146663	0.0234548270249905	0.0440915374220936	0.459539887118989	-0.477176962501311	1.52295522136882	-0.913714346094926	2.39645397418729	4	2	5	2	4	1	8	9	5	2	1	4	8	2	0	GNS	ssss	1	1	1	1	1	1	1	1	1	1	1	1	1	1	1	chr3:113507557-113507857	1.36395878852629e-14	1	0.66951497371296	1	0.00203000636312759	1	0.393939	No	Yes	ATP6V1A	41842	0.997	0.379914580748211	2.30611704464012	0.260588235423469	0.61199389992055	0.263336720499236	0.755058837710034	-0.469486705982621	2.30611704464012	0.338685080497101	0.563240410342922	-0.32542338656223	0.719659548760147	1.00357759794061	2.30611704464012	2.30586337104672	0.13527221734796	0.695626982485654	0.279844628635404	-0.870099634502276	2.30611704464012	1.18725460189552	0.281180036585809	-0.603107108461492	0.46028689427005	ENS	ssss
chr3	113544181	113544236	None	56	0.0400119939651575	1.08143408721876	1	1.05032554707114	1.0472301117483	1.21885716655484	1.25056863072446	1.23404510977577	1.35152703534709	1.13815254296764	1.4892085106926	1.88677895018912	1.30883852588798	1.25969543298345	1.42116316485134	1.00917146329766	0.0108444678010057	0.501834543477662	0.983184449248183	0.304624506477424	0.458211625762792	0.52120657508823	1.22435714588686	0.397894598937699	0.0116985713323737	-0.793201052667511	0.560031459948417	0.187060514106045	0.638433062695875	0.34226338673325	0.0917093740558955	0.000406761674061865	0.00136936078014135	0.0216096479247017	0.664811823511266	3.07708913153297	-1.41635088275321	1.86532678470061	3	1	2	4	5	0	8	9	7	1	1	2	1	4	2	GD	ssGs	1	1	1.38779231058338e-05	0.181922826749407	1	1	0.134146401328119	0.101678609947551	0.00573205808382801	0.64200273639345	1	0.085304237777958	0.131884926794944	1	1	chr3:113544058-113544358	0.527411351959353	1	0.852196877629242	1	1.08676020156111	0.578293244613162	0.454545	No	No	GRAMD1C	-13056	0	0.0229170420208143	2.18463603342962	0.000708635137178166	0.978870094940122	0.0158848830635013	0.991160802971209	0.371257863319168	2.18463603342962	0.21980404348025	0.6412553005393	0.257336341220391	0.776776877071634	1.61640331195633	2.18463603342962	5.8139931895519	0.0196682300353853	1.12040539833029	0.0699855531618738	-1.1352358154825	2.18463603342962	1.56664273914626	0.216599966173597	-0.786885504772366	0.386551350068205	ENS	ssss
chr3	113544260	113544312	None	53	0.0401292666505579	1.08143408721876	1	1.05032554707114	1.0472301117483	1.21885716655484	1.25056863072446	1.23404510977577	1.35152703534709	1.13815254296764	1.4892085106926	1.88677895018912	1.30883852588798	1.25969543298345	1.42116316485134	1.00917146329766	1.41356634748451	0.631169384195863	0.0490375858062011	1.65525348289669	0.610576243500326	0.0218971451027964	2.13103112528771	0.590073408784557	0.004756507160299	0.453718818106853	0.679742225978585	0.519567215722142	-0.609965009457568	0.552478759649777	0.295428263258458	0.00152461631981511	0.00429919954622584	2.23959904089052	2.71096935152179	3.61146781665224	0.667486586483076	-1.1040515111282	4	2	1	3	4	3	3	6	8	2	1	1	1	0	1	GD	ssGs	1	0.644718617636804	0.000186483846580401	0.770344155384932	0.203360430284192	0.452072023506572	0.00675097891860427	1	0.000318048296853483	1	1	0.000758237178341525	1	1	0.741333027126599	chr3:113544135-113544436	0.46360657476436	0.905719145773052	0.749408762688257	1	1.43066900028512	0.576594845587602	0.454545	No	No	GRAMD1C	-12979	0	1.86912069430798	1.99324860147949	3.36985275885084	0.0724330366656127	1.29557573938582	0.180316361031206	2.14482200805904	1.99324860147949	5.03903959954644	0.0293003255571621	1.48667732768905	0.09382478919172	2.76879438224768	1.99324860147949	10.0677008063718	0.00259768124836986	1.91918201960519	0.0152609522095905	0.494520142297464	1.99324860147949	0.195019681913992	0.660701641706497	0.34277524236359	0.791375512705101	ENS	ssss
chr3	113557463	113557697	None	235	0.0749865616182483	1.08143408721876	1	1.05032554707114	1.0472301117483	1.21885716655484	1.25056863072446	1.23404510977577	1.35152703534709	1.13815254296764	1.4892085106926	1.88677895018912	1.30883852588798	1.25969543298345	1.42116316485134	1.00917146329766	-0.202744550447302	0.156207999014136	0.223454448780655	0.239481843215383	0.146659612553638	0.133537437389172	0.496533262057259	0.143027158846745	0.00600499052681606	0.769195432372447	0.139135001217283	0.000251575727121059	2.69568640145353	0.105752063640088	1.9810339237664e-10	0.0037354096916111	0.00926000241323537	-1.29791401033794	1.63290928596853	3.47160124035812	5.52841072083091	25.4906269311956	16	9	13	22	19	25	26	38	27	56	62	33	17	24	14	GD	ssGG	5.52913748745074e-05	1	0.104468341580932	1.76245575548044e-08	0.0822123065204847	0.000338376552656644	0.675158849938174	1	0.783152277320318	0.000133011016841854	1.14711865487744e-10	0.371166856513429	1	0.184769019961667	4.68403383629466e-09	chr3:113557429-113557730	0.874701621265019	1	0.795496996531447	1	1.4000445732115e-14	1	0.030303	Yes	No	GRAMD1C	315	0	-0.283155355701187	4.56648431805564	0.649661630626828	0.424103528014492	-0.196268336464726	0.601536955519895	0.290023334254303	4.56648431805564	0.805214173612991	0.373899070721564	0.201028856434965	0.554425184069331	0.610867933324072	4.56648431805564	3.86902156320332	0.0548246735234362	0.423421385678061	0.14771629451489	1.01748341508403	4.56648431805564	11.7897617315959	0.00121559060638093	0.705265760431997	0.00853865284250469	ED	sssG
chr3	113557745	113557847	None	103	0.0999756310400012	1.08143408721876	1	1.05032554707114	1.0472301117483	1.21885716655484	1.25056863072446	1.23404510977577	1.35152703534709	1.13815254296764	1.4892085106926	1.88677895018912	1.30883852588798	1.25969543298345	1.42116316485134	1.00917146329766	0.165264591541513	0.460626973527397	0.727217494122212	0.559499052020648	0.423903120274527	0.216292360125912	1.20040265431234	0.393795569823742	0.0122875348614463	1.35123485304222	0.384114578453377	0.00555888680172224	0.887356687058134	0.326050973705496	0.0215038722523416	0.0023193664613101	0.00615807886464347	0.358781836582314	1.31987481398652	3.04828887447776	3.51779111973026	2.72152748686356	4	1	4	4	2	9	13	9	8	17	22	6	3	4	2	GD	ssGG	1	1	0.14376184086619	0.00724226221472194	0.293762949893192	0.878889924637445	1	1	1	0.558688133466444	0.000134184616680907	1	1	0.230463647751854	0.00521619583267297	chr3:113557645-113557946	0.519932117145927	1	1.71296488580619	0.247782733059057	0.800005293140751	1	0.181818	Yes	No	GRAMD1C	531	0	0.237561741186267	2.93551313892452	0.10518334547145	0.747067601734401	0.164665251112172	0.850620120020308	0.734823852324754	2.93551313892452	1.22118739987019	0.274490293785868	0.509341081447101	0.452978683788914	1.58858011405149	2.93551313892452	7.13584661267219	0.0102090323705541	1.10111982714839	0.0429807614318959	1.82856445987721	2.93551313892452	10.4003012203724	0.00223810156334619	1.26746429983601	0.0136254719592286	ENS	ssss
chr3	113563621	113563761	None	141	0.0571614859516282	1.08143408721876	1	1.05032554707114	1.0472301117483	1.21885716655484	1.25056863072446	1.23404510977577	1.35152703534709	1.13815254296764	1.4892085106926	1.88677895018912	1.30883852588798	1.25969543298345	1.42116316485134	1.00917146329766	-0.906277905073681	0.320384349447145	0.0178911073741496	0.0908498274199016	0.256979362117553	0.73103105611592	0.0567636167680709	0.256163718501953	0.829091689737405	-0.279477751561686	0.260285410271212	0.308167107348652	2.40611921596014	0.182938492324245	1.22766736993237e-07	0.0333203049311075	0.0592056040892809	-2.82872089924977	0.353529663515715	0.221591164822344	-1.07373575518688	13.1526131290919	2	6	6	8	23	12	16	19	9	12	14	13	16	15	10	GNS	ssss	1	1	1	1	1	1	1	1	1	1	1	1	1	1	1	chr3:113563540-113563841	0.533547118220531	1	0.444255684502736	1	0.808712019998694	1	0.151515	No	No	GRAMD1C	6426	0.001	-1.28172628307396	3.57196839043314	6.76447012560713	0.0122400493441633	-0.888424959362295	0.0492709407406575	0.0695734226605131	3.57196839043314	0.0288726361527997	0.865768618671464	0.0482246217590402	0.924747771091515	-0.0180185544323087	3.57196839043314	0.00194270364632994	0.965021726946129	-0.0124895102025207	0.983504232254073	-0.485897620561046	3.57196839043314	1.37153123835059	0.247176799084171	-0.336798565732675	0.422291097950376	ENS	ssss
chr3	113666263	113666391	None	129	0.0672508186792427	1.08143408721876	1	1.05032554707114	1.0472301117483	1.21885716655484	1.25056863072446	1.23404510977577	1.35152703534709	1.13815254296764	1.4892085106926	1.88677895018912	1.30883852588798	1.25969543298345	1.42116316485134	1.00917146329766	0.192581927170156	0.203792952863694	0.36693752941491	-0.331642655003366	0.216178997544792	0.156010332561591	-0.0254333517023369	0.204994836255393	0.90371966101071	-0.206250464992813	0.203977744652809	0.335788323259026	2.46928954859364	0.144784423409461	1.01228382979313e-08	0.500962466913927	0.569270819528612	0.944988158147759	-1.53411135572802	-0.124068255410349	-1.01114200151528	17.0549392707136	18	10	17	6	13	11	12	18	13	14	24	8	14	20	10	GNS	ssss	1	1	1	1	1	1	1	1	1	1	1	1	1	1	1	chr3:113666176-113666477	1.07005064351692	0.542164943514728	1.41210065697412	0.501865193730959	0.983819133333868	0.690071473770906	0.272727	Yes	No	ZDHHC23	-421	0	0.282773807362956	3.75247362805552	0.533026705297448	0.468791324303276	0.196003867309834	0.640990296893178	-0.531122133259224	3.75247362805552	1.67018731355246	0.202256562782433	-0.368145809201614	0.368968497051954	-0.138191019187425	3.75247362805552	0.126055110049203	0.724071846685207	-0.0957867153284688	0.83594887265577	-0.377011205428086	3.75247362805552	0.95353091886749	0.333588234457608	-0.261324254081984	0.515052279571505	ENS	ssss
chr3	113775101	113775180	None	80	0.0419844660833706	1.08143408721876	1	1.05032554707114	1.0472301117483	1.21885716655484	1.25056863072446	1.23404510977577	1.35152703534709	1.13815254296764	1.4892085106926	1.88677895018912	1.30883852588798	1.25969543298345	1.42116316485134	1.00917146329766	-1.0359868377451	0.270142239572106	0.00329203067003805	-1.66386911591158	0.318311854504638	0.000385866159599854	-1.0198212551665	0.256324812260777	0.00260673389426728	-1.15295808513308	0.250219753400332	0.000968514209758268	2.60240259455387	0.147450823483229	7.25969959799979e-09	1.03257891111943e-05	5.60230710353074e-05	-3.83496797607832	-5.22716666804922	-3.97862870227704	-4.60778203744944	17.6492916965626	4	4	7	2	4	3	8	2	8	8	8	4	15	22	13	GD	LLLL	1	0.0594285300226701	1	1	1.27896334125836e-09	0.0454837968720645	1	1	0.0501796461432614	0.00743603158302578	1	0.00594648593582001	0.00059403506770968	1	0.00102495349078293	chr3:113774990-113775290	1.37544421512835	0.294970765382266	0.674981568522592	1	1.301586431646	0.769740096506749	0.424242	Yes	No	QTRTD1	-441	0	-1.4675712549215	3.01242093291865	9.0381914722556	0.00415119875244395	-1.01724287761966	0.0218140137800612	-2.41058733351451	3.01242093291865	20.516036605112	3.76528907127333e-05	-1.6708918137191	0.000580480313355987	-1.5507094960652	3.01242093291865	10.8838649352894	0.00180586757475121	-1.07486991506512	0.0115596133829153	-1.72585712038261	3.01242093291865	14.0489776295917	0.000467871614020676	-1.19627299704251	0.00410291099017926	ED	sLsL
chr3	113775328	113775634	None	307	0.0539163325276216	1.08143408721876	1	1.05032554707114	1.0472301117483	1.21885716655484	1.25056863072446	1.23404510977577	1.35152703534709	1.13815254296764	1.4892085106926	1.88677895018912	1.30883852588798	1.25969543298345	1.42116316485134	1.00917146329766	-0.467371393525867	0.0559644413657361	8.06623536452857e-06	-0.354358121984497	0.0550333217167595	7.45187737994628e-05	-0.448045273645468	0.0551679575704305	1.0316334773524e-05	-0.47741594358488	0.0545115299107218	5.28327892824763e-06	4.17177840683202	0.0380542701131013	9.77837402771093e-17	0.114498562560157	0.166613574796081	-8.35122056292001	-6.43897389672888	-8.1214765486554	-8.75807273005885	109.627077183009	40	45	42	47	58	55	47	56	51	63	73	52	76	95	68	GNS	ssss	1	1	1	1	1	1	1	1	1	1	1	1	1	1	1	chr3:113775328-113775634	0.940952814991888	1	7.10165899792993e-15	1	1.71689916577244	0.265828664220461	0	Yes	No	QTRTD1	-101	0	-0.665205104490248	5.67888519115408	8.55570125630197	0.00519283145532973	-0.461085042671499	0.0258608510378242	-0.561874722349768	5.67888519115408	6.38865812174457	0.01473863782745	-0.389461879624644	0.0565420521458311	-0.746115169180283	5.67888519115408	11.1896430706964	0.00157862404482207	-0.51716762589032	0.0104134244494395	-0.775061380033546	5.67888519115408	12.4796954857882	0.000903867985866361	-0.537231610331153	0.00679896305962246	ED	sssL
chr3	113775758	113775827	None	70	0.0559960250897307	1.08143408721876	1	1.05032554707114	1.0472301117483	1.21885716655484	1.25056863072446	1.23404510977577	1.35152703534709	1.13815254296764	1.4892085106926	1.88677895018912	1.30883852588798	1.25969543298345	1.42116316485134	1.00917146329766	-1.38971127301689	0.480392858021636	0.016028331816799	-1.35450371181459	0.456432883456941	0.0141039321967792	-1.40863499845837	0.455951224457874	0.0114548478522263	-1.18339737757898	0.397323505706604	0.0138449733877776	2.04047814314799	0.228427195488483	4.42660086975861e-06	0.000899982527533919	0.00272129487705539	-2.89286414194421	-2.96758573036153	-3.08944229754672	-2.97842277283449	8.93272860433497	1	2	3	1	4	2	3	2	2	6	3	2	15	4	9	GD	LLLL	1	1	1	1	0.000122473618550581	1	1	1	1	1	1	0.145796006815287	0.853317373307924	0.612000029330394	0.815786301659173	chr3:113775642-113775942	2.26141255388263e-14	1	1.64908847679826	0.489540532265487	1.44289240387408	0.361629646707733	0.787879	Yes	No	QTRTD1	211	0	-1.94419484917744	2.33878889571005	8.40599034454654	0.00556958301389522	-1.34761317816651	0.0272501926127307	-1.95919059217155	2.33878889571005	9.20751363685845	0.00384002860976321	-1.35800743514328	0.0205531334926472	-2.07428619044421	2.33878889571005	10.4237101204313	0.00221485106883251	-1.43778562458083	0.013511400752574	-1.74913632706002	2.33878889571005	8.82375620423224	0.00458392164756663	-1.21240891351663	0.0235279008472652	ENS	ssss
chr3	113812607	113812762	None	156	0.0540212775576944	1.08143408721876	1	1.05032554707114	1.0472301117483	1.21885716655484	1.25056863072446	1.23404510977577	1.35152703534709	1.13815254296764	1.4892085106926	1.88677895018912	1.30883852588798	1.25969543298345	1.42116316485134	1.00917146329766	2.26103651409244	0.339367787749897	5.62099689207558e-05	2.06944254406171	0.340594507221106	0.000119426974080587	1.54668951736988	0.3501022686521	0.00129850683110218	1.75530568215869	0.341185738276594	0.00043476715336072	0.641995794010442	0.30714808821711	0.0631096140917703	5.12128670651766e-08	5.10040536076497e-07	6.66249595780361	6.07597157378194	4.41782203618576	5.14472173140981	2.09018326546328	20	22	15	14	25	14	14	7	12	13	25	14	3	2	2	GD	GGss	3.05252360839607e-06	0.00222740858736451	1	1	2.4625471626667e-08	1.08513413127548e-09	0.00230247056484743	1.3777006792456e-05	0.0723720995814672	0.00130811734595107	1	2.78336006338651e-07	1.62439833650676e-09	0.000297810789835499	0.00869944352322058	chr3:113812534-113812834	1.14076354169964e-14	1	0.408740707255834	1	1.37537696646346	0.607194867383563	0.090909	No	No	QTRTD1	37103	0	3.20586072577406	3.72529774058255	39.2365937834491	8.94527662231761e-08	2.22213332333815	5.13700147300126e-06	2.86578962573573	3.72529774058255	30.284304581703	1.32804791857051e-06	1.98641399915666	4.23894204640615e-05	2.07256966488537	3.72529774058255	13.6659877459377	0.000548394855646232	1.43659581972936	0.0046357225003641	2.38855193114388	3.72529774058255	20.3248221478555	4.04055246236255e-05	1.65561803669339	0.000613510430898003	ED	GGGG
chr3	113863785	113864076	None	292	0.109962402061881	1.08143408721876	1	1.05032554707114	1.0472301117483	1.21885716655484	1.25056863072446	1.23404510977577	1.35152703534709	1.13815254296764	1.4892085106926	1.88677895018912	1.30883852588798	1.25969543298345	1.42116316485134	1.00917146329766	0.467861611365704	0.21855832915406	0.0579692967371514	0.646364460579372	0.215966410995282	0.0135066958708618	0.366038516968158	0.217883478970036	0.123883340193477	-0.141042754176215	0.221101389647168	0.537864731205828	3.12144277643844	0.157228183367532	2.3065905468311e-09	0.0545851317780571	0.0896785000693814	2.14067161465126	2.99289346709333	1.679973712089	-0.637909849419262	19.8529469054658	39	46	28	27	61	67	36	48	38	30	48	17	22	38	24	GNS	ssss	1	1	1	1	1	1	1	1	1	1	1	1	1	1	1	chr3:113863780-113864080	1.49604894326374	0.0782545997961639	1.52506202180311	0.512473160404608	0.356546524496886	1	0.151515	No	Yes	DRD3	33968	0.0035	0.676157329507536	5.1011827088002	5.13295306188741	0.0279010788654023	0.46867654656309	0.0905204631556813	0.877123733339843	5.1011827088002	9.18111223490979	0.00388688172579648	0.607975842766725	0.0207423627043991	0.423886618929663	5.1011827088002	2.04903993858012	0.158609669840902	0.293815814788184	0.312523340784409	-0.274433707997587	5.1011827088002	0.810469104073944	0.372357065774958	-0.190222950949138	0.552876323251855	ENS	ssss
chr3	113871396	113871432	None	37	0.0364097212194258	1.08143408721876	1	1.05032554707114	1.0472301117483	1.21885716655484	1.25056863072446	1.23404510977577	1.35152703534709	1.13815254296764	1.4892085106926	1.88677895018912	1.30883852588798	1.25969543298345	1.42116316485134	1.00917146329766	0.273505273280507	0.315206508569962	0.405898442488818	0.420003774668313	0.29943603123681	0.190996242054988	0.366210779733002	0.299243567889802	0.249083751816287	0.659891113272084	0.276543012315416	0.038204777859928	0.887529131934898	0.228371994645341	0.00302757430857982	0.609079157807436	0.667984845878902	0.867701858446239	1.40264941708418	1.22378830835175	2.38621510537187	3.88633086694024	3	3	4	4	4	5	6	2	5	9	8	5	4	4	1	GNS	ssss	1	1	1	1	1	1	1	1	1	1	1	1	1	1	1	chr3:113871263-113871564	1.82745242389664e-14	1	2.14361213394035e-14	1	1.15634336378597	0.861874495838602	0.151515	Yes	No	DRD3	26485	0.009	0.393702634762932	2.45076145112657	0.321871325027062	0.573058982190913	0.272893871264948	0.727003700818362	0.540663040158824	2.45076145112657	0.670098228951172	0.416955632833835	0.374759061919058	0.594993438665408	0.419020206825694	2.45076145112657	0.402609685346085	0.528677383333799	0.290442674958875	0.69136008815703	0.845059767048194	2.45076145112657	1.93307880925256	0.170665517970635	0.5857507949341	0.328698641416343	ENS	ssss
chr3	113871613	113871728	None	116	0.0669705546632145	1.08143408721876	1	1.05032554707114	1.0472301117483	1.21885716655484	1.25056863072446	1.23404510977577	1.35152703534709	1.13815254296764	1.4892085106926	1.88677895018912	1.30883852588798	1.25969543298345	1.42116316485134	1.00917146329766	-0.782937030586476	0.303939541458782	0.0276068306794027	-0.176548110241078	0.265218374525691	0.520679813993605	-0.0455523038787491	0.258362616155454	0.863568669098796	-0.0716934607522022	0.252403456173095	0.782171787622155	2.47589809291999	0.182006310885922	8.90931972388754e-08	0.183407143612349	0.246931165464193	-2.5759630577473	-0.665670734755129	-0.176311513471209	-0.284043102417092	13.6033639760537	4	6	7	12	6	17	15	11	16	24	19	9	16	17	11	GNS	ssss	1	1	1	1	1	1	1	1	1	1	1	1	1	1	1	chr3:113871520-113871820	1.4247059616925	0.499877729295521	0.925164836303476	0.732445531922354	0.565919402188417	1	0	Yes	No	DRD3	26228	0	-1.10876995872474	3.62971327217664	5.41601588553565	0.0241010354808756	-0.768540770779621	0.0813159640661566	-0.298346929766967	3.62971327217664	0.500104156686926	0.482782967222398	-0.206798333196689	0.652731896010439	-0.168745023887093	3.62971327217664	0.168757932913685	0.682997670071116	-0.116965137540859	0.807524468532762	-0.188021843524729	3.62971327217664	0.220835229269095	0.640475800808767	-0.130326810722849	0.776194728322027	ENS	ssss
chr3	113897768	113897861	None	94	0.06622019648471	1.08143408721876	1	1.05032554707114	1.0472301117483	1.21885716655484	1.25056863072446	1.23404510977577	1.35152703534709	1.13815254296764	1.4892085106926	1.88677895018912	1.30883852588798	1.25969543298345	1.42116316485134	1.00917146329766	-0.0559454109622039	0.314621276782623	0.862416101575665	-0.470021160589191	0.333519747569349	0.189084240247319	-0.880723932923983	0.362310941303416	0.035398632976966	-0.0887750129045357	0.297270286838262	0.771332766727987	2.04756917484948	0.214777831120673	2.45865989575869e-06	0.138505573455387	0.195216649416631	-0.177818269426379	-1.40927535480177	-2.43085105229109	-0.298633993490363	9.53342886537974	11	6	6	6	4	7	5	5	2	10	19	5	10	6	12	GNS	ssss	1	1	1	1	1	1	1	1	1	1	1	1	1	1	1	chr3:113897664-113897964	1.32742472074616	0.217378432816011	0.32352370524051	1	0.654487607221948	0.278165284404848	0.30303	No	Yes	DRD3	84	0.5815	-0.0676228147639821	3.02489074619443	0.0180304669599374	0.893729617032254	-0.0468725633951817	0.940939636044082	-0.713466941492419	3.02489074619443	1.83322296546605	0.181920004808978	-0.494537598918198	0.343447959821319	-1.3410611042246	3.02489074619443	5.76852240157422	0.0201273490322214	-0.929552723351891	0.0711979113941595	-0.20559346321055	3.02489074619443	0.187935550108326	0.666530957257949	-0.142506529365947	0.795633970054666	ENS	ssss
chr3	113898548	113898653	None	106	0.12088689197442	1.08143408721876	1	1.05032554707114	1.0472301117483	1.21885716655484	1.25056863072446	1.23404510977577	1.35152703534709	1.13815254296764	1.4892085106926	1.88677895018912	1.30883852588798	1.25969543298345	1.42116316485134	1.00917146329766	-1.75281111349146	0.429464810173371	0.00220946539346591	-0.528828017542548	0.31805464274885	0.127352250609929	-0.551219041398107	0.316434881637385	0.112127777547137	-0.520161118506944	0.306259832515032	0.120271963871885	2.40475372354893	0.210137000351865	4.55914675782775e-07	0.0092937676730679	0.020162932989697	-4.08138471877094	-1.66269548204688	-1.74196674698389	-1.69843075481148	11.4437425085647	2	3	1	6	10	7	9	11	4	9	19	4	15	21	6	GNS	ssss	1	1	1	1	1	1	1	1	1	1	1	1	1	1	1	chr3:113898450-113898750	1.28894027329015	0.700916690654909	0.350853866246336	1	0.428798699458451	1	0.363636	No	Yes	DRD3	-702	0.002	-2.47569301242307	3.13165620110775	16.3879223027077	0.000181852281452515	-1.71601963149301	0.00197635034755644	-0.820122395832039	3.13165620110775	2.96135604072283	0.091545810067449	-0.568465526385046	0.213095584860018	-0.892618860867801	3.13165620110775	3.56875244473755	0.0647640192915621	-0.618716246725146	0.16647377510997	-0.820921852913777	3.13165620110775	3.28974062629448	0.075801024938603	-0.569019667807231	0.1863175646435	ED	Lsss
chr3	113932874	113932933	None	60	0.0350933652180994	1.08143408721876	1	1.05032554707114	1.0472301117483	1.21885716655484	1.25056863072446	1.23404510977577	1.35152703534709	1.13815254296764	1.4892085106926	1.88677895018912	1.30883852588798	1.25969543298345	1.42116316485134	1.00917146329766	0.409144485462144	0.284174714180774	0.180495253679373	0.0516428024483733	0.298728052514449	0.866198136145012	0.641416200925544	0.265425699970051	0.0362745331901942	0.840818507655507	0.251627034942846	0.0074712519139905	1.08774169972318	0.211467690814929	0.000435367291177286	0.0974567482362542	0.145689177847424	1.43976386724497	0.172875637268366	2.41655650149145	3.34152690646492	5.143772533437	6	4	4	3	2	6	7	8	6	9	11	12	3	6	2	GNS	ssss	1	1	1	1	1	1	1	1	1	1	1	1	1	1	1	chr3:113932753-113933053	0.40139554730052	0.403598720009362	1.43746010577668	0.592792714915011	0.538156614590453	1	0.69697	No	No	ZNF80	23521	1	0.586485419494435	2.74165127281359	0.908320740190929	0.345208716926959	0.406520714962085	0.526591159435222	0.0257820389198036	2.74165127281359	0.00157684317943393	0.96848506978212	0.0178707475863487	0.985576901393316	0.807192372338536	2.74165127281359	1.97593451999753	0.166088730934388	0.55950311705595	0.322607431876624	1.10864214173043	2.74165127281359	4.18763940894931	0.0460699377963803	0.768452174790388	0.130217412111473	ENS	ssss
chr3	113933081	113933384	None	304	0.062100522803776	1.08143408721876	1	1.05032554707114	1.0472301117483	1.21885716655484	1.25056863072446	1.23404510977577	1.35152703534709	1.13815254296764	1.4892085106926	1.88677895018912	1.30883852588798	1.25969543298345	1.42116316485134	1.00917146329766	0.483030232397608	0.196070749978578	0.0334723992169601	-0.157093705017735	0.2044068782672	0.459934628778304	-0.464888841516079	0.209981687519718	0.0512169107678472	-0.146214768977634	0.199396197405527	0.480220122607201	3.28349143913389	0.142009587371204	5.17636761812219e-10	0.00300474812104128	0.00769835889501909	2.46355069509544	-0.768534338714287	-2.21394944962724	-0.733287649815438	23.1216180535126	58	33	45	24	36	20	28	15	19	35	39	33	41	31	26	GD	Gsss	0.000167214090032235	1	0.0406647591607001	1	1	0.0747361649096834	1	0.0556871196789726	0.0229057544074597	1	0.0265498564173212	1	0.415347080684771	1	0.00189535504405773	chr3:113933081-113933384	3.0730029350043e-14	1	2.22615812543044e-14	1	1.09998625555505	0.613740396206583	0.242424	No	No	ZNF80	23192	0.915	0.708522465524503	4.89203923419075	6.43716114607532	0.0143876771496734	0.491110349341691	0.0555405926583055	-0.279583821478473	4.89203923419075	0.889653729304043	0.3501693839212	-0.193792737587978	0.531356175821559	-0.770273831155788	4.89203923419075	6.31838284417872	0.0152634169034016	-0.533913134324742	0.0580104216566668	-0.298029075595389	4.89203923419075	1.08245230890696	0.303223811316574	-0.20657801347383	0.483936368638789	ENS	ssss
chr3	113960161	113960264	None	104	0.109908642187927	1.08143408721876	1	1.05032554707114	1.0472301117483	1.21885716655484	1.25056863072446	1.23404510977577	1.35152703534709	1.13815254296764	1.4892085106926	1.88677895018912	1.30883852588798	1.25969543298345	1.42116316485134	1.00917146329766	0.988722719329458	0.750134449801372	0.216876696030971	0.0552316918595291	0.862126161318653	0.950181406588153	2.38327415679243	0.670754596610549	0.00524090661909035	-0.506890635416763	0.919985605715106	0.593744843488618	0.0674486552604899	0.610782562356801	0.914253279843602	4.90085798044755e-10	7.89060994971806e-09	1.31806067511132	0.064064512060567	3.55312385309854	-0.550976702535205	0.110429896688977	1	2	6	0	2	2	14	24	6	0	1	2	1	3	0	GD	ssGs	1	1	4.5125248861498e-07	0.939204477584874	1	1	0.0006518598077454	1	0.393689473792558	0.165268552795959	1	0.129223737517265	0.504962166828685	1	1	chr3:113960062-113960362	0.440984230664759	1	0.761252619700145	1	1.07051326112786	0.877922467474169	0.727273	No	No	ZNF80	-3788	0	1.35058423965543	2.41165184179627	2.1129098009976	0.152396106302162	0.936153657825859	0.303926936571452	0.0178074212028695	2.41165184179627	0.000261569600030366	0.98716154237483	0.0123431637998124	0.994854861975146	3.22662558061722	2.41165184179627	19.9936079761246	4.5681977261437e-05	2.23652642392742	0.000675615035824051	-0.737117210571598	2.41165184179627	0.43505519039976	0.512587542241088	-0.510930716249915	0.677758268403004	ED	ssGs
chr3	114009786	114009942	None	157	0.0675948710658128	1.08143408721876	1	1.05032554707114	1.0472301117483	1.21885716655484	1.25056863072446	1.23404510977577	1.35152703534709	1.13815254296764	1.4892085106926	1.88677895018912	1.30883852588798	1.25969543298345	1.42116316485134	1.00917146329766	0.47714992074198	0.31292762891933	0.15829250980678	0.431801592531437	0.310299532420172	0.194231870566042	0.899828423553357	0.294654520643156	0.0121716624169359	0.391749816439706	0.30230716233957	0.224131985656309	1.93283212710979	0.231591795643495	8.11221329316665e-06	0.0670036724956863	0.106461838894743	1.5247932002354	1.39156378729808	3.05384224748787	1.29586680450419	8.34585751079511	17	8	10	16	14	7	15	23	25	15	20	13	9	14	3	GNS	ssss	1	1	1	1	1	1	1	1	1	1	1	1	1	1	1	chr3:114009713-114010014	0.904563752621727	1	0.524723605880209	1	1.5599852980026	0.277688081111096	0.212121	No	No	TIGIT	-85	0	0.684886249397373	3.75770255340117	2.23456619883164	0.141326596543218	0.474726972774064	0.288523717103996	0.556292244095943	3.75770255340117	1.49649746697129	0.227024598210141	0.385592400562468	0.398938639862757	1.17882265815989	3.75770255340117	7.73941421922878	0.00763410881125433	0.81709760188371	0.0345562868352303	0.466834080768142	3.75770255340117	1.12771300585672	0.293436741219269	0.323584726873731	0.473591736463411	ENS	ssss
chr3	114038379	114038454	None	76	0.0860166422317518	1.08143408721876	1	1.05032554707114	1.0472301117483	1.21885716655484	1.25056863072446	1.23404510977577	1.35152703534709	1.13815254296764	1.4892085106926	1.88677895018912	1.30883852588798	1.25969543298345	1.42116316485134	1.00917146329766	-1.42071609364355	0.49933720144513	0.0173925201706231	-1.13721976799581	0.443319212783952	0.0281193597370356	-0.755663114878311	0.397775659716826	0.0866621988145564	-0.44425243517502	0.35982800094618	0.245194516455446	2.07294430178657	0.246845656287305	7.6791462409508e-06	0.0132592569805918	0.0272197538307767	-2.84520378119607	-2.5652390764982	-1.8997218568282	-1.2346244150173	8.39773457214036	1	3	2	2	1	6	7	6	1	9	10	5	10	16	4	GNS	ssss	1	1	1	1	1	1	1	1	1	1	1	1	1	1	1	chr3:114038266-114038566	0.39375323469149	1	0.313513920949734	1	1.64497957344254	0.358809415124787	0.151515	No	Yes	TIGIT	28468	0.0235	-1.99511111374124	2.66344132658582	8.88486116036592	0.00445596581837794	-1.38290564339355	0.0230255475114156	-1.65765066675714	2.66344132658582	7.27597936416003	0.00953849458031175	-1.14899588601602	0.0408305485322377	-1.17381754460446	2.66344132658582	4.30245553505109	0.0432987535023155	-0.813628321534381	0.124570075202945	-0.720465964849449	2.66344132658582	1.93323393313724	0.170648685674599	-0.499388952224797	0.328675039777257	ENS	ssss
chr3	114038465	114038511	None	47	0.0432764770125785	1.08143408721876	1	1.05032554707114	1.0472301117483	1.21885716655484	1.25056863072446	1.23404510977577	1.35152703534709	1.13815254296764	1.4892085106926	1.88677895018912	1.30883852588798	1.25969543298345	1.42116316485134	1.00917146329766	-1.17469189710213	0.385824973599738	0.0123646224520732	-0.0797323613326527	0.275953774372114	0.778533118211565	-0.655385204868779	0.311642417836609	0.0617645774681604	-0.333198676282602	0.274336979109066	0.252435125101006	1.82533313032301	0.190439927637539	2.34132933398898e-06	0.0655096435067285	0.10448013945029	-3.04462379960084	-0.288933758974923	-2.10300385107521	-1.21455983573448	9.58482369199977	1	2	3	10	5	5	5	4	3	8	10	3	8	10	5	GNS	ssss	1	1	1	1	1	1	1	1	1	1	1	1	1	1	1	chr3:114038337-114038638	0.453116076430627	1	0.532663704103568	1	2.26376631078677	0.151604306112105	0.151515	No	Yes	TIGIT	28539	0.002	-1.636203315683	2.66009179759469	6.17752601175041	0.0163762015256857	-1.13412971508851	0.0611551730407125	-0.15328466270835	2.66009179759469	0.085418446439885	0.771310634528769	-0.106248831779375	0.866507289713897	-1.02203591223163	2.66009179759469	3.19609336167347	0.0799598861771789	-0.708421310994364	0.193588001108361	-0.557798502604113	2.66009179759469	1.149315989884	0.288910967161692	-0.386636459400601	0.468679691211712	ENS	ssss
chr3	114081858	114081934	None	77	0.0345518957349489	1.08143408721876	1	1.05032554707114	1.0472301117483	1.21885716655484	1.25056863072446	1.23404510977577	1.35152703534709	1.13815254296764	1.4892085106926	1.88677895018912	1.30883852588798	1.25969543298345	1.42116316485134	1.00917146329766	0.222786677737669	0.311179979200447	0.490407530863015	0.167698177980657	0.307428596671679	0.597375181486393	0.458026708754858	0.288969904049137	0.144041907529984	-0.17664179514652	0.311193524203785	0.582806804220877	1.40650086887334	0.222885158343251	8.7891020259636e-05	0.463589403756654	0.533772547607733	0.715941553534717	0.545486593622751	1.58503256684119	-0.567626834775797	6.31042856028699	8	3	5	4	7	6	10	7	7	2	7	7	6	4	5	GNS	ssss	1	1	1	1	1	1	1	1	1	1	1	1	1	1	1	chr3:114081745-114082046	1.83628900253585e-14	1	1.2828744667404e-14	1	0.352597408788003	1	0.242424	No	No	ZBTB20	20592	0.54	0.318908797749654	2.7461722194305	0.302792191734489	0.584621253215522	0.221050734015934	0.73551157715918	0.17775822485909	2.7461722194305	0.096381929964246	0.757523794402485	0.123212612382419	0.857334738257372	0.545052873800787	2.7461722194305	1.01127441390427	0.319506768879058	0.377801862731111	0.500773947611417	-0.334540955113838	2.7461722194305	0.334717887039225	0.565527214034556	-0.231886119818988	0.721420794250503	ENS	ssss
chr3	114082484	114082708	None	225	0.118633447299087	1.08143408721876	1	1.05032554707114	1.0472301117483	1.21885716655484	1.25056863072446	1.23404510977577	1.35152703534709	1.13815254296764	1.4892085106926	1.88677895018912	1.30883852588798	1.25969543298345	1.42116316485134	1.00917146329766	-0.345068525077941	0.271961946363785	0.233246128414775	-0.455590828205617	0.271937665195731	0.124803159574222	-0.637551229728316	0.274046476785613	0.0423064474141129	-1.06577039139266	0.278262500021571	0.0033183727995312	3.66422138562899	0.187825298341423	2.73646973708536e-09	0.0181111097699997	0.0354449458129548	-1.2688117940455	-1.67535022365401	-2.32643468803678	-3.83008990183745	19.5086679908703	35	19	33	18	39	31	18	33	26	16	40	10	47	41	52	GNS	ssss	1	1	1	1	1	1	1	1	1	1	1	1	1	1	1	chr3:114082445-114082746	1.21277005681963	0.688050433956573	0.396017627832213	1	0.440696093321353	1	0.272727	No	Yes	ZBTB20	19892	0.001	-0.47040269664618	4.81700709615622	2.33372849265998	0.132987549514518	-0.326058302908095	0.276589506191848	-0.693095930000267	4.81700709615622	5.08176121520773	0.0286546591046745	-0.480417489737258	0.0923185004115374	-1.00093069796635	4.81700709615622	10.2673288165127	0.0023751374648663	-0.69379229123127	0.0142566231349861	-1.57206972579265	4.81700709615622	24.3268015735409	9.63879695810493e-06	-1.08967569807682	0.000200121271071873	ED	sssL
chr3	11408626	11408664	None	39	0.102609108952499	1.08143408721876	1	1.05032554707114	1.0472301117483	1.21885716655484	1.25056863072446	1.23404510977577	1.35152703534709	1.13815254296764	1.4892085106926	1.88677895018912	1.30883852588798	1.25969543298345	1.42116316485134	1.00917146329766	-1.22604991949156	0.746268105626355	0.13143182154794	-0.536395708063717	0.595761403218658	0.38910017849252	-0.221831073274151	0.551519365784237	0.695986314447025	-0.305081938908433	0.53800611459833	0.583177153097039	1.46833864503663	0.376197770866851	0.00294611172437661	0.29053925900133	0.362589245870804	-1.64290810534173	-0.900353237329218	-0.402218103363817	-0.567060356063433	3.90310299195346	2	0	2	1	3	5	10	3	0	8	5	2	7	5	4	GNS	ssss	1	1	1	1	1	1	1	1	1	1	1	1	1	1	1	chr3:11408494-11408795	1.06974337403588	0.324257565355757	0.347829809877094	1	0.629387511478421	0.274443817501875	0.242424	No	Yes	ATG7	94543	0.694	-1.68521745322175	2.29329108260659	3.77887443260885	0.0576204891424502	-1.16810372633107	0.153149509184068	-0.800851100062685	2.29329108260659	1.18685700789692	0.281259658987897	-0.55510768205678	0.460369770280333	-0.41103924390466	2.29329108260659	0.35827333083611	0.552206325309719	-0.284910693012007	0.710804491102414	-0.511317712482639	2.29329108260659	0.584294384111788	0.448276283621006	-0.354418430777702	0.623408465459785	ENS	ssss
chr3	11408689	11408784	None	96	0.0467264945946808	1.08143408721876	1	1.05032554707114	1.0472301117483	1.21885716655484	1.25056863072446	1.23404510977577	1.35152703534709	1.13815254296764	1.4892085106926	1.88677895018912	1.30883852588798	1.25969543298345	1.42116316485134	1.00917146329766	-1.53447445181364	0.349721705870927	0.00136093413503524	-0.956082573948458	0.283827781220773	0.00713905821054933	-0.385463257464242	0.247189730557169	0.149965622315714	-0.446563123340528	0.24038234156007	0.0928617958575429	2.59023116905436	0.164641988243073	2.20934582861072e-08	0.000312562129873873	0.00109129224180676	-4.3877014953712	-3.36853062739753	-1.55938216606087	-1.85772016547619	15.7325066144744	3	3	3	6	6	6	14	15	5	12	9	18	16	18	15	GD	LLss	0.01137473706349	1	1	1	0.000542742391090136	0.000130160622602984	0.296962008612379	0.146289546066391	1	1	0.425544078155979	0.00119437426676716	0.000416611835773118	1	1	chr3:11408586-11408886	0.833329287652745	0.172547261865571	0.425478822506521	0.477382025461872	0.51754644009079	0.239985352568186	0.242424	No	Yes	ATG7	94635	0.121	-2.16879494130085	3.33710973546127	16.678205671197	0.000162184468284555	-1.50329409877535	0.00181067150858109	-1.41395525321375	3.33710973546127	9.20388845545577	0.00384642659188369	-0.980079097203031	0.0205793998397502	-0.653030648097397	3.33710973546127	2.39963307961031	0.127758120052897	-0.452646352547944	0.269056929418959	-0.723275206647657	3.33710973546127	3.05843110555096	0.0865415733403311	-0.501336170256735	0.204775905394002	ED	Lsss
chr3	114099104	114099260	None	157	0.0815062492347895	1.08143408721876	1	1.05032554707114	1.0472301117483	1.21885716655484	1.25056863072446	1.23404510977577	1.35152703534709	1.13815254296764	1.4892085106926	1.88677895018912	1.30883852588798	1.25969543298345	1.42116316485134	1.00917146329766	-0.175026671264455	0.195876676248635	0.392556678329562	-0.0386425106092544	0.190998122305013	0.843724302316714	-0.696419002154021	0.204832668132461	0.00677174284060666	-0.249698338131564	0.189905737649781	0.217912743809315	2.96195961880771	0.134129918526775	8.13121016952508e-10	0.18999567817579	0.254192402125972	-0.893555448338763	-0.202318798441088	-3.39994107631143	-1.31485410194425	22.0827661072235	22	13	16	14	27	25	15	13	8	20	36	16	30	27	15	GNS	ssss	1	1	1	1	1	1	1	1	1	1	1	1	1	1	1	chr3:114099031-114099332	3.46579143263179e-14	1	2.43691846711875e-14	1	0.0452413702419826	1	0.272727	No	Yes	ZBTB20	3306	1	-0.243590536644852	4.20748195825217	0.513163064364348	0.47715166304831	-0.168844093686463	0.648093757640905	-0.111156160608014	4.20748195825217	0.114618057067423	0.736383858328915	-0.0770475793273135	0.843851675219165	-1.09970918918772	4.20748195825217	9.46974017186164	0.00340572475674196	-0.76226032392133	0.0187545878601351	-0.438767846779153	4.20748195825217	1.82383088952114	0.183023167017789	-0.304130695915328	0.344841487486564	ENS	ssss
chr3	114102747	114102924	None	178	0.0550655557341001	1.08143408721876	1	1.05032554707114	1.0472301117483	1.21885716655484	1.25056863072446	1.23404510977577	1.35152703534709	1.13815254296764	1.4892085106926	1.88677895018912	1.30883852588798	1.25969543298345	1.42116316485134	1.00917146329766	-0.428182561275638	0.22732911490007	0.0890042920820199	-0.158453734647207	0.214242946315102	0.476547096445895	-0.374603114154082	0.219139250853326	0.118165368833109	0.15078520522925	0.201055022270498	0.470549359471228	2.8444913062417	0.147761100544974	3.11635169496517e-09	0.155857857616538	0.215382984138017	-1.88353595386961	-0.739598373587327	-1.7094295645138	0.74996985166769	19.2506099084984	9	14	12	10	24	18	14	16	14	29	30	33	29	17	17	GNS	ssss	1	1	1	1	1	1	1	1	1	1	1	1	1	1	1	chr3:114102685-114102985	1.06991451024136	0.765580263095566	0.485896375773955	0.904239215996043	1.86535434013939e-14	0.998871621018033	0	No	No	ZBTB20	-348	0.1895	-0.603332642568956	4.14923534028388	2.67710166370899	0.108168161973364	-0.418198320136453	0.239562788350323	-0.280393820208569	4.14923534028388	0.652578811902033	0.423071884224487	-0.194354185924002	0.600610022428537	-0.634085189058538	4.14923534028388	3.19046967623569	0.0802175779157848	-0.439514361030746	0.194023456028304	0.127679012891415	4.14923534028388	0.155062397794371	0.69544128887358	0.0885003478023609	0.816296211216908	ENS	ssss
chr3	114103205	114103299	None	95	0.0478100783673399	1.08143408721876	1	1.05032554707114	1.0472301117483	1.21885716655484	1.25056863072446	1.23404510977577	1.35152703534709	1.13815254296764	1.4892085106926	1.88677895018912	1.30883852588798	1.25969543298345	1.42116316485134	1.00917146329766	0.205053105460701	0.285030709872852	0.48836154051985	-0.287400156263666	0.306216931956021	0.370076782438612	-0.166497362335937	0.295413114507374	0.585436579263545	0.0983135889208056	0.272809852368095	0.726062942506938	2.02509932229167	0.203157292370123	1.63672668519208e-06	0.587603778505253	0.648571824187618	0.719407061618633	-0.938550832012589	-0.563608567661543	0.360374040993775	9.96813502811526	4	14	11	6	5	9	6	12	6	14	14	11	13	9	6	GNS	ssss	1	1	1	1	1	1	1	1	1	1	1	1	1	1	1	chr3:114103101-114103402	5.41939137479452e-14	1	4.03189393965992e-14	1	1.04170152293491	1	0.333333	No	No	ZBTB20	-764	1	0.301042249573461	3.26742309230684	0.404738097484439	0.527594256527011	0.208666586521268	0.690415599542757	-0.456766937774407	3.26742309230684	0.829818008647646	0.366756594520521	-0.31660671509133	0.54752975710566	-0.334833883501761	3.26742309230684	0.474201545165848	0.494287639797671	-0.232089162305183	0.662460762977448	0.0558093700330804	3.26742309230684	0.0150803681740329	0.902762885617503	0.0386841074872563	0.946320253078316	ENS	ssss
chr3	114119734	114119789	None	56	0.088260898192883	1.08143408721876	1	1.05032554707114	1.0472301117483	1.21885716655484	1.25056863072446	1.23404510977577	1.35152703534709	1.13815254296764	1.4892085106926	1.88677895018912	1.30883852588798	1.25969543298345	1.42116316485134	1.00917146329766	0.463679772841776	0.668209239117414	0.503536221335408	0.837674019362342	0.620778405707146	0.206967291828917	0.978611018226651	0.606567386064249	0.137741604849253	0.453261545840721	0.629120976487743	0.487736228011088	0.472203436834823	0.501167167088786	0.368291223533524	0.353552017278888	0.426209580746545	0.693914040240172	1.34939297446747	1.61335911015004	0.720468022495752	0.942207446624628	3	1	4	4	8	1	5	8	3	6	6	0	2	4	0	GNS	ssss	1	1	1	1	1	1	1	1	1	1	1	1	1	1	1	chr3:114119611-114119911	0.46948417075999	1	1.8397222728819e-14	1	1.14658536668885	0.883980881399601	0.30303	No	Yes	ZBTB20	-17274	1	0.643403039414064	2.26084404861472	0.512699211210468	0.477349818613804	0.445973002733558	0.648237384862081	1.10009834846827	2.26084404861472	1.79682957764199	0.186239279289372	0.762530068579434	0.348923209322208	1.25958526609626	2.26084404861472	2.52568125780558	0.118397839697279	0.873077975869469	0.255126193953913	0.541436329742143	2.26084404861472	0.421553831099405	0.519175435521039	0.375295065413491	0.683293969132141	ENS	ssss
chr3	114131382	114131412	None	31	0.0387364759070804	1.08143408721876	1	1.05032554707114	1.0472301117483	1.21885716655484	1.25056863072446	1.23404510977577	1.35152703534709	1.13815254296764	1.4892085106926	1.88677895018912	1.30883852588798	1.25969543298345	1.42116316485134	1.00917146329766	0.726231809421374	0.541653968481935	0.209656876483188	1.44006445139056	0.486925915527166	0.0143503086709302	-0.294062684027236	0.653139985502106	0.662148392914903	0.465556352485927	0.52947642572551	0.399886836141947	0.0771714032337479	0.429487784519837	0.860990622148479	0.0130249158037538	0.0268073581298064	1.34076707950049	2.95746109514726	-0.450229186016186	0.87927682870489	0.179682417091384	3	1	3	6	5	5	2	1	0	4	1	3	2	2	0	GNS	ssss	1	1	1	1	1	1	1	1	1	1	1	1	1	1	1	chr3:114131246-114131547	2.17469330258721	0.171512192240634	1.50754203224273	0.557406862204418	1.18368072143138	0.819503093649743	0.242424	No	Yes	ZBTB20	-28909	0.049	0.996421485017596	1.95017563973068	1.16505700494361	0.285670321094133	0.690666742989301	0.46527433218433	1.93997393851678	1.95017563973068	5.96953644707125	0.0181804983664744	1.34468746584268	0.066074358191039	-0.47203126266955	1.95017563973068	0.19379106359949	0.661703453316302	-0.32718713885555	0.792127329524557	0.555914948876826	1.95017563973068	0.380773123238324	0.540028531267977	0.385330879445098	0.700926272775915	ENS	ssss
chr3	114137645	114137768	None	124	0.0366870422855114	1.08143408721876	1	1.05032554707114	1.0472301117483	1.21885716655484	1.25056863072446	1.23404510977577	1.35152703534709	1.13815254296764	1.4892085106926	1.88677895018912	1.30883852588798	1.25969543298345	1.42116316485134	1.00917146329766	-0.37150607890846	0.283551797035802	0.219427797495825	0.092352654020555	0.251403261065664	0.721013954094287	-0.190080229502975	0.262180547236398	0.485072279482483	0.305068485435516	0.233817358440161	0.221210887843193	2.17400071342466	0.179280191744494	2.64735941300374e-07	0.184125098615499	0.247741688033544	-1.31018770747396	0.367348671727983	-0.724997455023187	1.30472984328745	12.1262739194467	6	5	8	8	15	11	9	8	10	18	16	21	12	7	13	GNS	ssss	1	1	1	1	1	1	1	1	1	1	1	1	1	1	1	chr3:114137556-114137856	0.52311757142902	0.280765659570724	7.69370013694149e-15	1	0.00325392142076091	1	0.060606	No	Yes	ZBTB20	-35219	1	-0.526025818982296	3.47425054732763	1.20775333147955	0.27711402666466	-0.364613313329315	0.455836891517999	0.0694474409790521	3.47425054732763	0.0256039702016385	0.873524933638428	0.0481372979117332	0.929266532652294	-0.375211776736268	3.47425054732763	0.694532385377378	0.408645452955133	-0.260076985157632	0.587316798974773	0.347632654946744	3.47425054732763	0.720361436834515	0.40012665653404	0.240960594646904	0.579298347459804	ENS	ssss
chr3	114161255	114161334	None	80	0.0516799341411021	1.08143408721876	1	1.05032554707114	1.0472301117483	1.21885716655484	1.25056863072446	1.23404510977577	1.35152703534709	1.13815254296764	1.4892085106926	1.88677895018912	1.30883852588798	1.25969543298345	1.42116316485134	1.00917146329766	-0.976420099703997	0.417614103891344	0.0414742594612198	-0.000361679695677103	0.321677268818127	0.999125007683643	-0.783160238972995	0.376409993285241	0.0641327361553782	-0.118638206016574	0.313213028666309	0.712770586636973	2.03435818348991	0.225753050720291	4.09108295210226e-06	0.0292628661717837	0.0531257795747892	-2.33809177086137	-0.00112435577747209	-2.0806042691314	-0.378778004611579	9.01143163735352	3	6	0	6	9	12	5	4	4	11	14	7	14	6	8	GNS	ssss	1	1	1	1	1	1	1	1	1	1	1	1	1	1	1	chr3:114161144-114161444	0.0183477474638653	1	0.417491513176217	1	8.97839123338774e-15	1	0.424242	No	Yes	ZBTB20	-58807	1	-1.3702363494697	2.96847845047567	5.02955718568948	0.0294457500743922	-0.949775462335673	0.0941642843792206	-0.0533688876561847	2.96847845047567	0.0112227942784395	0.916061555125453	-0.0369924940085049	0.954108443924575	-1.20666764530713	2.96847845047567	4.55046379206236	0.037910839258028	-0.836398276217542	0.113054773654963	-0.254101668796145	2.96847845047567	0.268307968830847	0.606785282777275	-0.176129855301625	0.751203959368109	ENS	ssss
chr3	114238384	114238546	None	163	0.10226732938458	1.08143408721876	1	1.05032554707114	1.0472301117483	1.21885716655484	1.25056863072446	1.23404510977577	1.35152703534709	1.13815254296764	1.4892085106926	1.88677895018912	1.30883852588798	1.25969543298345	1.42116316485134	1.00917146329766	1.07983693494731	0.564456574685794	0.0847760222848395	1.98698135729905	0.526229719614167	0.00362637100305714	1.07815095911582	0.55536818720086	0.080902988402348	1.3606212193134	0.535486138715574	0.0293174558429384	0.784378702428701	0.456604042135737	0.116574639879105	8.89615931085104e-05	0.000366648413865908	1.91305581930444	3.77588205918114	1.94132646407037	2.54090838387901	1.71785317265221	1	13	6	17	29	10	10	8	6	10	17	13	1	3	4	GD	sGss	1	0.00670150103931962	1	1	0.0625308261593538	0.223851031930616	1	1	0.214685490368881	0.0140213002529919	1	0.428692413077724	0.0592698800351665	1	0.063819598986295	chr3:114238314-114238615	0.459578409700383	1	1.47458150666104	0.599020328964142	0.349808753273992	1	0.212121	No	Yes	ZBTB20	-135977	0.497	1.52283542613513	3.33210561980854	5.02778558589107	0.0294730058095831	1.05554908208237	0.0942296199991175	2.75743723038234	3.33210561980854	22.225306343946	2.02309845664763e-05	1.91130984181054	0.000358474996673955	1.41886697036436	3.33210561980854	4.59737706406276	0.0369758711441927	0.983483640097685	0.111057240437568	1.83473239532971	3.33210561980854	8.81352564095949	0.0046057210445936	1.27173958690478	0.0236127810694816	ED	sGss
chr3	114246094	114246129	None	36	0.0362549172361581	1.08143408721876	1	1.05032554707114	1.0472301117483	1.21885716655484	1.25056863072446	1.23404510977577	1.35152703534709	1.13815254296764	1.4892085106926	1.88677895018912	1.30883852588798	1.25969543298345	1.42116316485134	1.00917146329766	0.157518237321016	0.534115224039468	0.774091168387102	0.918839910012621	0.454470631751486	0.0707695867087304	0.680277412767594	0.466573773842197	0.175511982270355	0.859584502363659	0.441869864870574	0.0803675413259005	0.309014957981094	0.37718721665929	0.431729022461277	0.295125985608347	0.367312278314665	0.294914337265504	2.02178060763025	1.45802754228032	1.94533406937682	0.819261481653617	3	0	2	4	3	5	3	3	4	4	5	6	1	1	3	GNS	ssss	1	1	1	1	1	1	1	1	1	1	1	1	1	1	1	chr3:114245961-114246261	1.33497160449385e-14	1	0.356187575332049	1	0.079013523658133	1	0.454545	No	Yes	ZBTB20	-143624	0.013	0.213012597900263	2.12209102960557	0.0533982108610384	0.818208327936171	0.147649081658317	0.89601530968506	1.21100902463309	2.12209102960557	2.39204572894876	0.128347997548456	0.839407491057074	0.269915995992633	0.830054233374583	2.12209102960557	1.05298164927654	0.309828665455466	0.575349751575439	0.490827651536598	1.0969867917343	2.12209102960557	2.09525059293949	0.1540852350951	0.760373301802133	0.306310300000546	ENS	ssss
chr3	114327222	114327459	None	238	0.0462278937561972	1.08143408721876	1	1.05032554707114	1.0472301117483	1.21885716655484	1.25056863072446	1.23404510977577	1.35152703534709	1.13815254296764	1.4892085106926	1.88677895018912	1.30883852588798	1.25969543298345	1.42116316485134	1.00917146329766	0.293327822757042	0.182629709314182	0.139324853127957	-0.106086212389819	0.188304257107178	0.585588585123997	-0.201483796786955	0.189162573197254	0.311856420677856	-0.670320122204051	0.195576500466234	0.00646656236402492	3.17611417608087	0.130973631206771	3.23899860206311e-10	0.00216715899598759	0.00581103459726643	1.60613420378622	-0.563376601355522	-1.06513563112114	-3.42740626100823	24.2500276339339	20	43	37	19	34	23	25	27	21	17	21	19	33	30	25	GD	sssL	0.00298620673332149	1	1	0.000444407520451758	1	0.0250974552677412	0.192249609009529	1	1	0.0121022043895122	0.00103075542243412	0.118314367289342	1	1	0.00152359021787572	chr3:114327190-114327490	0.593086134674627	1	0.350828784537076	1	0.382947945281149	1	0.181818	No	Yes	ZBTB20	-224853	0.001	0.428585310050594	4.62452660990165	2.12885587517277	0.150889333719485	0.297072699290979	0.301867804281694	-0.206941023901386	4.62452660990165	0.464874396517592	0.498544557404211	-0.143440587259434	0.666094480214759	-0.388368556033505	4.62452660990165	1.6233883864992	0.208591921037823	-0.269196569632761	0.376697203660717	-1.0482370857452	4.62452660990165	11.0771725667643	0.00165850034201635	-0.726582580542662	0.01082279256091	ENS	ssss
chr3	11434000	11434189	Common	190	0.095795291147905	1.08143408721876	1	1.05032554707114	1.0472301117483	1.21885716655484	1.25056863072446	1.23404510977577	1.35152703534709	1.13815254296764	1.4892085106926	1.88677895018912	1.30883852588798	1.25969543298345	1.42116316485134	1.00917146329766	-0.110433336741157	0.265570752920124	0.68631443177624	0.0511959022533542	0.258204349853158	0.846801427177523	-0.499078169152161	0.272826510906753	0.0972890367721078	0.0334897614069275	0.252785382751673	0.897230148417239	2.68228710679176	0.182774747764158	4.31362401144621e-08	0.46894294032774	0.538989193744608	-0.41583395583614	0.198276683884177	-1.82928765790923	0.132482982371756	14.6753703101964	16	14	11	17	19	18	14	10	9	18	31	22	13	35	8	GNS	ssss	1	1	1	1	1	1	1	1	1	1	1	1	1	1	1	chr3:11433944-11434244	0.988473516366804	0.318288104660395	0.580248486571075	1	0.242994756236797	1	0.151515	No	Yes	ATG7	119993	0.183	-0.168938317003945	4.00356329069157	0.192775123503679	0.662534722824263	-0.117099118119826	0.79268509332401	0.00157702339899247	4.00356329069157	1.51171035243899e-05	0.996913461406732	0.00109310932268863	0.998632671021557	-0.835103220603047	4.00356329069157	4.42527319093729	0.040533533812238	-0.578849442837532	0.118717136489063	-0.0571623677879551	4.00356329069157	0.0256021462689776	0.873529399451249	-0.0396219340663517	0.929268139804928	ENS	ssss
chr3	114343790	114343950	None	161	0.0596388719367501	1.08143408721876	1	1.05032554707114	1.0472301117483	1.21885716655484	1.25056863072446	1.23404510977577	1.35152703534709	1.13815254296764	1.4892085106926	1.88677895018912	1.30883852588798	1.25969543298345	1.42116316485134	1.00917146329766	-0.00817501501408567	0.153718813505222	0.958634622183007	0.198603815017562	0.148911190177348	0.211880099744972	-0.649176604866873	0.163761139794051	0.00266839313495375	-0.0815396155950715	0.148968131876543	0.596133218708698	3.04355261094483	0.106860691319341	6.62342199018612e-11	0.0364230960973295	0.0638017359154985	-0.0531816166653404	1.33370645134884	-3.96416760217527	-0.547362812219778	28.4814984197466	16	23	26	27	29	34	12	18	11	30	38	23	34	28	16	GNS	ssss	1	1	1	1	1	1	1	1	1	1	1	1	1	1	1	chr3:114343719-114344020	9.31890558244391e-15	1	7.91543452206924e-15	1	0.017833044218798	1	0.121212	Yes	No	ZBTB20	-241382	1	-0.00680612397839919	4.48824181897649	0.000482656044947598	0.982560992422869	-0.00471764564616879	0.992743516119022	0.233426376036433	4.48824181897649	0.609881275294903	0.438565499846667	0.161798834417979	0.614786351425168	-1.02995221622199	4.48824181897649	9.62242769153445	0.00317696999410916	-0.713908474785738	0.0177793433721308	-0.203721994879229	4.48824181897649	0.465306188428163	0.498346105050585	-0.141209326368585	0.665908390589281	ENS	ssss
chr3	114346765	114346890	None	126	0.174745074941753	1.08143408721876	1	1.05032554707114	1.0472301117483	1.21885716655484	1.25056863072446	1.23404510977577	1.35152703534709	1.13815254296764	1.4892085106926	1.88677895018912	1.30883852588798	1.25969543298345	1.42116316485134	1.00917146329766	-0.542265720539355	0.48001087212162	0.284974102023132	-0.452805123280089	0.468104965445259	0.356198266576116	-0.0690986732461728	0.448529480822651	0.880630255372375	0.124054495188898	0.43626126095341	0.781937138115447	2.35765272064415	0.315918820291675	2.15289418329065e-05	0.456501324396969	0.527160198889295	-1.1296946632533	-0.967315360240588	-0.154056034665633	0.284358264856678	7.46284351931748	1	12	6	3	12	9	14	15	8	16	19	20	4	26	10	GNS	ssss	1	1	1	1	1	1	1	1	1	1	1	1	1	1	1	chr3:114346677-114346977	1.44900502421888e-14	1	1.40238511562113e-14	1	0.0294977877966783	1	0.606061	No	Yes	ZBTB20	-244340	0.998	-0.793335233520259	3.51945616233175	2.14180329788173	0.149678641268269	-0.549898080353433	0.300216858306885	-0.710991827553124	3.51945616233175	1.87174551299068	0.177477090175782	-0.492821980669611	0.337638470547087	-0.211886866218836	3.51945616233175	0.189947602980697	0.664862151521015	-0.146868783917268	0.794421219125818	0.0626587811798181	3.51945616233175	0.0182325371182313	0.893139444179299	0.0434317575121135	0.94058378712835	ENS	ssss
chr3	114368347	114368381	None	35	0.0479207192829606	1.08143408721876	1	1.05032554707114	1.0472301117483	1.21885716655484	1.25056863072446	1.23404510977577	1.35152703534709	1.13815254296764	1.4892085106926	1.88677895018912	1.30883852588798	1.25969543298345	1.42116316485134	1.00917146329766	0.566157082691134	0.46866489491449	0.254831606125604	0.271198393911431	0.484412724805511	0.587902242464082	-0.702111670646671	0.609415505199827	0.276075850244429	0.513561686090296	0.444279443892894	0.274574883663542	0.775228521847176	0.358900142099546	0.0561084233683709	0.146809659503014	0.204858756762734	1.20802110171796	0.559849855348691	-1.15210667378154	1.15594293895377	2.16001174396904	6	2	4	3	7	0	1	1	2	5	7	5	4	2	2	GNS	ssss	1	1	1	1	1	1	1	1	1	1	1	1	1	1	1	chr3:114368213-114368514	0.348005541038315	1	0.4264855630994	0.46946115488438	0.355548513426853	1	0.30303	No	Yes	ZBTB20	-265876	0.009	0.797521580117436	2.19539794287139	1.16373028186724	0.285941630798457	0.552799834694113	0.465593695348004	0.31948818850369	2.19539794287139	0.175104435212531	0.677431438233477	0.221452337083537	0.803563531490044	-1.04372635622907	2.19539794287139	1.33488392015168	0.253505715359555	-0.723455981096287	0.429627780947288	0.631319596678156	2.19539794287139	0.816902993443474	0.370481407716878	0.437597398469705	0.55109559799796	ENS	ssss
chr3	114369926	114369970	None	45	0.0513001662433771	1.08143408721876	1	1.05032554707114	1.0472301117483	1.21885716655484	1.25056863072446	1.23404510977577	1.35152703534709	1.13815254296764	1.4892085106926	1.88677895018912	1.30883852588798	1.25969543298345	1.42116316485134	1.00917146329766	1.95577629553761	0.789155501846504	0.0326368374408612	2.3022417869699	0.769241852505496	0.0135072098769548	1.48836503158227	0.807195419102357	0.0949943075875314	-0.23550040125168	1.02053290576055	0.822152183995043	-0.611448416986405	0.722154727846693	0.416964472591348	1.66237328291665e-05	8.4963852099819e-05	2.47831547896629	2.992871201003	1.84387199971651	-0.230762183093131	-0.846700012349999	2	4	6	7	9	3	4	5	0	1	0	1	0	1	1	GD	GGss	0.174598735657058	0.00159221404114472	1	0.404509395356391	1	0.000583115328010258	0.228946423046723	1	0.0252029896202628	1	1	0.00264623845361711	1	1	1	chr3:114369797-114370098	0.498831706683051	1	1.17729630228913	0.501556224443452	1.68232643922225e-14	1	0.30303	No	Yes	ZBTB20	-267460	1	2.6272474604136	2.08110906132319	7.14759921678108	0.0101509189510265	1.82106916981896	0.0427948217990077	3.05624291104909	2.08110906132319	11.2511255027905	0.0015366775823945	2.11842615689999	0.0102008316256014	1.86674472300351	2.08110906132319	3.20429597258617	0.079585668827745	1.29392884157504	0.192961217090951	-0.351408670184749	2.08110906132319	0.0704252632062233	0.791824840023826	-0.243577928962878	0.879923959478835	ENS	ssss
chr3	114379184	114379223	None	40	0.0407881767683428	1.08143408721876	1	1.05032554707114	1.0472301117483	1.21885716655484	1.25056863072446	1.23404510977577	1.35152703534709	1.13815254296764	1.4892085106926	1.88677895018912	1.30883852588798	1.25969543298345	1.42116316485134	1.00917146329766	-0.816400362731473	0.504338173058394	0.136569441712398	-0.645583619816062	0.459220786331044	0.190078122087535	-0.699342333431028	0.45872160568141	0.158353371232963	0.72810187806557	0.323820532828871	0.0483046519758343	0.773458122301644	0.269650868042253	0.0167154057170995	0.00673325394932309	0.015306090388005	-1.61875583952069	-1.40582403722177	-1.52454631473525	2.24847347296025	2.86836874628731	1	1	1	1	0	3	2	0	2	7	8	6	3	3	2	GNS	ssss	1	1	1	1	1	1	1	1	1	1	1	1	1	1	1	chr3:114379053-114379353	1.45080572416049e-14	1	7.77990006733052e-15	1	0.0224504320261772	1	0.424242	No	Yes	ZBTB20	-276716	1	-1.0944697152108	1.97262600847382	1.33664706284982	0.253196594424484	-0.758628597306609	0.429274615485261	-0.924342622980242	1.97262600847382	1.08919994760219	0.301737786316467	-0.640705482990139	0.482320409222527	-1.03880990122058	1.97262600847382	1.39088802623729	0.243913791539583	-0.720048154168797	0.418488996313636	0.934238106140362	1.97262600847382	2.00710235053387	0.162850637924627	0.647564509242855	0.31824203489279	ENS	ssss
chr3	114405696	114405742	None	47	0.280707358620781	1.08143408721876	1	1.05032554707114	1.0472301117483	1.21885716655484	1.25056863072446	1.23404510977577	1.35152703534709	1.13815254296764	1.4892085106926	1.88677895018912	1.30883852588798	1.25969543298345	1.42116316485134	1.00917146329766	0.678512487772404	0.698802652800022	0.354465062187518	0.134054292607644	0.735850857562247	0.85908472049811	-0.597746854224388	0.829141989618577	0.487468705395598	0.725778411549744	0.673374243684495	0.306425373482022	0.670966292543884	0.527251184010573	0.231960726266821	0.263554399943382	0.334286284623261	0.970964384656644	0.182175900496663	-0.7209221842683	1.07782324369657	1.27257427368893	3	6	3	1	0	7	2	1	1	8	12	0	1	2	4	GNS	ssss	1	1	1	1	1	1	1	1	1	1	1	1	1	1	1	chr3:114405568-114405869	0.467370881868435	1	0.472951953841455	0.553801953435914	3.03781963099809e-14	1	0.575758	No	Yes	ZBTB20	-303231	0.001	0.973734133802831	2.1875928591457	1.32201762864461	0.255775934478889	0.674941069460413	0.432238608133271	0.178170400104369	2.1875928591457	0.0384674767499755	0.845313420242229	0.123498310491581	0.912804437406746	-0.87605356670509	2.1875928591457	0.714623775800856	0.401996135316279	-0.607234059781117	0.581025675961752	0.995764963601842	2.1875928591457	1.62271416546625	0.208684934863556	0.690211677020994	0.376800728209825	ENS	ssss
chr3	114464740	114464911	None	172	0.0804352949818926	1.08143408721876	1	1.05032554707114	1.0472301117483	1.21885716655484	1.25056863072446	1.23404510977577	1.35152703534709	1.13815254296764	1.4892085106926	1.88677895018912	1.30883852588798	1.25969543298345	1.42116316485134	1.00917146329766	2.07665389301817	0.392238816473908	0.000350359984036899	1.54883463152065	0.400170153597517	0.00310693218387882	1.15067578999673	0.409424129557682	0.0184598820513161	0.993793069845245	0.407493526006162	0.0349209004411441	1.27398126371836	0.335222768156893	0.00348351263112506	4.96875074335725e-08	4.96344130356026e-07	5.2943610010008	3.87044015551056	2.81047380192236	2.43879474499975	3.80040195575888	28	36	25	18	28	13	17	13	12	7	25	14	1	5	7	GD	GGss	2.6708474160802e-05	0.771011089051379	1	1	0.000664290627717071	5.97424256680413e-06	0.00700370551419969	0.0544564794869059	1	1	1	7.51215708771364e-05	0.000903339173680008	0.118718496921717	1	chr3:114464675-114464975	2.83288187438385e-14	1	1.78906102261983e-14	1	0.516234359758205	0.59045901525977	0.272727	No	No	ZBTB20	-362338	0.9915	2.97559799262159	4.01544751015287	41.8550474347997	4.28979099418714e-08	2.06252735906549	2.87247157606664e-06	2.1535091243516	4.01544751015287	19.5882088179851	5.31353887482685e-05	1.49269877785443	0.000760721436998421	1.53857510590295	4.01544751015287	9.03313309943219	0.00416089413215164	1.06645899673635	0.0218486503420407	1.33766801370642	4.01544751015287	6.91330157691281	0.0113788066938723	0.927200812225831	0.0466222879223347	ED	GGss
chr3	114475900	114475949	None	50	0.0404512581187297	1.08143408721876	1	1.05032554707114	1.0472301117483	1.21885716655484	1.25056863072446	1.23404510977577	1.35152703534709	1.13815254296764	1.4892085106926	1.88677895018912	1.30883852588798	1.25969543298345	1.42116316485134	1.00917146329766	0.722680350111847	0.388638026379389	0.0925878460700829	0.455370117325621	0.398707977525477	0.280015741372325	0.855622236429891	0.371939810987842	0.0442217918670434	-0.528852339646912	0.46450850984753	0.281443638147064	0.773460798114076	0.306032997141869	0.0300055089180243	0.0212268430878065	0.0405013671961753	1.85952043047472	1.14211438695511	2.3004319816086	-1.1385202389952	2.52737713036716	8	4	2	4	6	2	9	6	4	2	3	1	3	3	2	GNS	ssss	1	1	1	1	1	1	1	1	1	1	1	1	1	1	1	chr3:114475774-114476074	1.28859945509658	0.685687224990466	0.429230207052018	1	0.732233892905818	1	0.454545	No	Yes	ZBTB20	-373437	0.9755	1.01890410841289	2.34194780206245	2.22717376994042	0.14197204555896	0.70625051000734	0.289436495647331	0.581341043651386	2.34194780206245	0.685849184605793	0.411569977768217	0.402954905350734	0.590012077646575	1.0976152733245	2.34194780206245	2.85549195824238	0.0973755838319785	0.760808932044414	0.222550090289991	-0.802757610764604	2.34194780206245	1.03197897059177	0.314652650204825	-0.556429174574523	0.495842264841204	ENS	ssss
chr3	114478448	114478514	None	67	0.0490936027645024	1.08143408721876	1	1.05032554707114	1.0472301117483	1.21885716655484	1.25056863072446	1.23404510977577	1.35152703534709	1.13815254296764	1.4892085106926	1.88677895018912	1.30883852588798	1.25969543298345	1.42116316485134	1.00917146329766	-1.87810032018733	0.650548421237089	0.0161915779165671	-0.318341175593967	0.378590752042199	0.42007877560946	-0.758374739773842	0.416403381090299	0.0985754127825235	-0.81264289207983	0.39805550303623	0.0684717218866481	1.83638390774535	0.248705707580237	2.359179736106e-05	0.0069862079783453	0.0157938949746485	-2.8869493167256	-0.840858298510375	-1.8212501968359	-2.04153161024347	7.38376262295025	0	2	1	6	6	4	4	6	1	6	4	3	13	4	6	GNS	ssss	1	1	1	1	1	1	1	1	1	1	1	1	1	1	1	chr3:114478330-114478631	1.23670959746209e-14	1	0.292532490279189	1	0.846528378899216	0.738214691377856	0.969697	No	No	ZBTB20	-375993	0.863	-2.58522362164749	2.44391467106639	10.4483696460054	0.00219063298132632	-1.79194046446193	0.0133987266378933	-0.501049203842226	2.44391467106639	0.747288749493949	0.391521587219352	-0.347300842965044	0.57124043153356	-1.16916553824282	2.44391467106639	3.59529703982448	0.0638100715445571	-0.810403796440863	0.164716368357982	-1.22734437919107	2.44391467106639	4.2362296606217	0.0448743146935779	-0.850730296012385	0.127788811431578	ENS	ssss
chr3	114546489	114546546	None	58	0.0776186876594051	1.08143408721876	1	1.05032554707114	1.0472301117483	1.21885716655484	1.25056863072446	1.23404510977577	1.35152703534709	1.13815254296764	1.4892085106926	1.88677895018912	1.30883852588798	1.25969543298345	1.42116316485134	1.00917146329766	1.62799779858943	0.67651051295567	0.0369057687503957	1.90038477753213	0.658184983518654	0.0161815461078541	1.82928722084408	0.658721652236056	0.0195501658313914	1.34413054479729	0.670476788246973	0.0728107247455505	-0.205648260101772	0.596456380223329	0.737398690201845	0.00991765911401614	0.0213119363917407	2.4064634139634	2.88731105254435	2.77702609992322	2.00473837179607	-0.344783402308098	6	4	3	8	8	3	4	10	5	1	11	3	1	1	1	GNS	ssss	1	1	1	1	1	1	1	1	1	1	1	1	1	1	1	chr3:114546367-114546667	0.952075290057833	0.642232701794535	8.63448102705204e-15	1	0.39194395755616	1	0.181818	No	Yes	ZBTB20	-444030	0.018	2.22850145681889	2.48484765292491	6.59588390166105	0.0133000589058977	1.54467950166774	0.0524235539570259	2.55211518152666	2.48484765292491	9.78876072201165	0.00294608450432814	1.76899144253943	0.0167927471660849	2.40720162683085	2.48484765292491	8.64233687558827	0.00498719198771719	1.66854502067712	0.025083876507858	1.74152190236178	2.48484765292491	4.10679222648021	0.0481368409393508	1.20713099650546	0.134429495289859	ENS	ssss
chr3	114597439	114597559	None	121	0.0787192439807736	1.08143408721876	1	1.05032554707114	1.0472301117483	1.21885716655484	1.25056863072446	1.23404510977577	1.35152703534709	1.13815254296764	1.4892085106926	1.88677895018912	1.30883852588798	1.25969543298345	1.42116316485134	1.00917146329766	1.86363477365069	0.541467171015665	0.00631208070393075	0.968340341564742	0.581901002040964	0.127067433145637	0.683609045077913	0.599994335769142	0.281109836922106	2.19885587283433	0.522836307635629	0.00181243797553166	0.0818578254798903	0.482356985112232	0.868627037352762	2.38406625459576e-06	1.54257852885683e-05	3.44182412786901	1.6640980822655	1.13935916445208	4.20562964109741	0.169703825188401	9	3	10	4	6	0	2	3	3	10	21	15	2	1	1	GD	GssG	0.0450568620154909	1	1	1.71100768770658e-05	0.0683052591133735	1	1	1.44754217840819e-06	1	0.164521698904367	1	1	0.00107114565615824	0.0140189794981704	1	chr3:114597348-114597649	0.458096746159957	0.303140843700455	8.58981506929993e-15	1	0.597596137145239	0.534046544983413	0.545455	No	Yes	ZBTB20	-495011	0.049	2.59517799819457	2.74476953188091	12.081038844206	0.00107208874515527	1.79884031249977	0.00775243497332674	1.26647471965824	2.74476953188091	2.15282650985967	0.148656766062823	0.877853381181559	0.298831932925858	0.830057235556286	2.74476953188091	0.851682715179287	0.36057021529418	0.575351832529222	0.541489617111341	2.97761474778257	2.74476953188091	18.9915574307806	6.64960423472236e-05	2.0639252672192	0.000906658479959003	ED	GssG
chr3	114619388	114619561	None	174	0.0378404843033811	1.08143408721876	1	1.05032554707114	1.0472301117483	1.21885716655484	1.25056863072446	1.23404510977577	1.35152703534709	1.13815254296764	1.4892085106926	1.88677895018912	1.30883852588798	1.25969543298345	1.42116316485134	1.00917146329766	0.0394165132679624	0.170834296113667	0.822176879594381	0.133551564156106	0.16566580978606	0.438906350216614	-0.217104531682102	0.173218072498696	0.238586432197893	-0.225918185458806	0.167544396872081	0.207272977888828	2.73002603721971	0.118662363304587	5.4362973900191e-10	0.503126301963048	0.57126945992955	0.230729509030997	0.806150432177731	-1.25335958627375	-1.3484078827852	23.0066717128511	20	15	15	14	19	29	14	18	14	18	21	18	23	15	18	GNS	ssss	1	1	1	1	1	1	1	1	1	1	1	1	1	1	1	chr3:114619324-114619624	0.597095710678422	1	1.49119216847328	0.573916054188937	0.433009924004493	1	0.212121	No	No	ZBTB20	-516987	0.1115	0.0660143760563616	4.10507637851291	0.0359371659091088	0.850423441838155	0.045757678639891	0.91574864525458	0.140138318230256	4.10507637851291	0.171536786301938	0.680545592108727	0.0971364801697146	0.80584622087031	-0.410425819678546	4.10507637851291	1.35788222143231	0.249510526311964	-0.284485499739189	0.4250522757049	-0.409415034515093	4.10507637851291	1.43095765565444	0.237328147014466	-0.283784876852989	0.410860004931881	ENS	ssss
chr3	114675646	114675736	None	91	0.123712349918891	1.08143408721876	1	1.05032554707114	1.0472301117483	1.21885716655484	1.25056863072446	1.23404510977577	1.35152703534709	1.13815254296764	1.4892085106926	1.88677895018912	1.30883852588798	1.25969543298345	1.42116316485134	1.00917146329766	-0.525836482448825	0.602478114010201	0.403248537836299	0.333273141522856	0.483704232695852	0.506492959340342	0.506079783987199	0.466775552432086	0.303721651240625	1.46693111615327	0.418108542207792	0.00564584014488719	0.482967601569544	0.360588654457029	0.210090025852733	0.00147702467489934	0.00418283693354897	-0.872789351548	0.689001912729621	1.08420370636449	3.5084935323427	1.33938657137394	1	1	1	1	5	2	2	4	4	13	18	3	3	2	1	GD	sssG	0.439550581462093	1	1	1.26030050179613e-05	1	0.377528852684238	1	1	1	0.0322078511603887	0.00471926961772368	0.554486468145014	1	1	0.0384556327171473	chr3:114675540-114675841	0.402472245369114	1	0.320250160723065	1	1.07859834473466	0.919076367054577	0.969697	No	No	ZBTB20	-573203	0.003	-0.697610816848936	2.33249903560488	0.492303135156465	0.486200006702354	-0.483546970826961	0.655586357478173	0.402441433552017	2.33249903560488	0.242841381422024	0.624348546518659	0.278951145007083	0.764070544789542	0.59835342669168	2.33249903560488	0.582383752949329	0.44901494327669	0.41474699068972	0.624058347318393	1.97926895656554	2.33249903560488	9.27211290810263	0.00372788113667652	1.37192469681323	0.0200927878880453	ENS	ssss
chr3	11475560	11475661	None	102	0.0939644401594418	1.08143408721876	1	1.05032554707114	1.0472301117483	1.21885716655484	1.25056863072446	1.23404510977577	1.35152703534709	1.13815254296764	1.4892085106926	1.88677895018912	1.30883852588798	1.25969543298345	1.42116316485134	1.00917146329766	0.720417896810685	0.506010467406378	0.184972102158474	1.24979337743538	0.471785492707574	0.0243518463689851	1.71611961768721	0.455481481476074	0.00367536442669076	0.992332921465964	0.470958109909823	0.0613456543506777	0.778361592247572	0.393070928580945	0.075846600643089	0.000989281340880636	0.00295634008966571	1.42372133229433	2.64907123418066	3.76770447862292	2.10705135039711	1.98020646059375	2	4	8	5	7	15	9	18	18	12	13	3	2	3	3	GD	sGGs	1	1	0.00682865131508546	1	0.073113441127803	1	1	1	0.00588651500865711	1	0.0999013173199142	0.145121842892952	1	1	0.0149608517428971	chr3:11475460-11475760	1.41466447275353e-14	1	1.09693155904512e-14	1	0.580817360257678	1	0.9090909	No	Yes	ATG7	161509	0.998	1.01554563803863	3.09723034109922	2.10608182071923	0.153046643016653	0.703922595736426	0.304880477039911	1.71211530451426	3.09723034109922	7.45890683950169	0.00873267596057998	1.18674789611759	0.0382155441378174	2.32585644969758	3.09723034109922	15.8613227137078	0.00022416407127558	1.61216084049504	0.00232335850007861	1.31559800322357	3.09723034109922	4.37832385976486	0.0415672775926708	0.911903046684714	0.120931809489554	ED	ssGs
chr3	11475688	11475911	None	224	0.142738193908008	1.08143408721876	1	1.05032554707114	1.0472301117483	1.21885716655484	1.25056863072446	1.23404510977577	1.35152703534709	1.13815254296764	1.4892085106926	1.88677895018912	1.30883852588798	1.25969543298345	1.42116316485134	1.00917146329766	0.295720438300777	0.39492678527512	0.471224535395693	0.4839025870227	0.386590683116239	0.239159517666511	0.55971622021228	0.383568534455324	0.175187025721705	0.861036116916352	0.374932382290319	0.0445178788985915	2.31602734461708	0.282704047850639	9.55630458972544e-06	0.180976449640373	0.244145729308606	0.748798129999633	1.25171818193353	1.45923393066402	2.2965104045071	8.19240956125504	19	6	18	9	18	32	23	23	20	43	45	25	4	13	19	GNS	ssss	1	1	1	1	1	1	1	1	1	1	1	1	1	1	1	chr3:11475649-11475949	0.40908032424827	1	0.408786963743432	1	1.27584256376107e-14	1	0.363636	No	Yes	ATG7	161698	0.8655	0.464941538790879	4.27012644914531	1.0926642248941	0.300978578615414	0.3222729167381	0.481507780027572	0.678751086211786	4.27012644914531	2.54781555645864	0.116836129926782	0.4704744017097	0.252757806228924	0.727052087115682	4.27012644914531	3.00792661664932	0.089105853571619	0.503954104304459	0.208983874791587	1.17784360635282	4.27012644914531	8.82683466676378	0.00457738336048712	0.816418974884014	0.02350375147279	ENS	ssss
chr3	114759654	114759789	None	136	0.0539970346094043	1.08143408721876	1	1.05032554707114	1.0472301117483	1.21885716655484	1.25056863072446	1.23404510977577	1.35152703534709	1.13815254296764	1.4892085106926	1.88677895018912	1.30883852588798	1.25969543298345	1.42116316485134	1.00917146329766	-0.128320498233398	0.291008179768218	0.668628417883784	-0.17281530987756	0.287621205228731	0.561314986029214	-0.0687291942819862	0.28047761902391	0.811378067820042	-0.329895980723	0.282121361340034	0.26938340698248	2.45135091152551	0.196807594142336	2.05626775227536e-07	0.836891504660748	0.865894892599255	-0.440951516674213	-0.600843424392609	-0.245043417443326	-1.16934066657003	12.4555707426241	14	10	8	15	12	7	15	9	16	7	17	15	19	15	9	GNS	ssss	1	1	1	1	1	1	1	1	1	1	1	1	1	1	1	chr3:114759571-114759871	0.500804118531133	1	2.87784288285748e-14	1	0.0661283246832636	1	0.181818	No	Yes	GAP43	-582635	0.005	-0.173781647450812	3.63581591300869	0.161373945489509	0.689630392651227	-0.120456258963593	0.812143269008894	-0.29612200534151	3.63581591300869	0.478335494024181	0.492420667652219	-0.205256133104225	0.660921726101329	-0.20015669900967	3.63581591300869	0.229430059325137	0.634063926643628	-0.138738051588739	0.771213816399919	-0.556984705958228	3.63581591300869	1.76306120502946	0.190356775739478	-0.386072378549956	0.354019303125316	ENS	ssss
chr3	114790617	114790693	None	77	0.0596477991920658	1.08143408721876	1	1.05032554707114	1.0472301117483	1.21885716655484	1.25056863072446	1.23404510977577	1.35152703534709	1.13815254296764	1.4892085106926	1.88677895018912	1.30883852588798	1.25969543298345	1.42116316485134	1.00917146329766	2.07919613989972	0.632602660134657	0.00819514274152335	1.36544918822172	0.66118699059386	0.0658169228646166	1.32096115597269	0.660388976549928	0.0733541164618758	0.687706473218555	0.69047148804161	0.342741811020805	0.0792059198749123	0.575133918261702	0.89319733030105	0.000174487113519836	0.000659278019355177	3.28673315957467	2.06514829790483	2.00027741661255	0.995995468500955	0.137717351315857	4	12	11	2	7	6	9	1	5	2	3	5	1	2	1	GD	Gsss	0.00342942472761652	1	1	1	0.338909895558865	0.021030324380645	0.0306532581755967	1	1	1	1	0.019964473444596	0.892900992126721	1	1	chr3:114790504-114790805	0.950018599255175	0.630554179965748	0.418283659759675	1	1.59949655892671e-14	1	0.666667	No	No	GAP43	-551702	1	2.89882979002935	2.53385683064065	15.6181375972288	0.000247067781395146	2.00931569588202	0.00250259469325567	1.8212815512696	2.53385683064065	5.00648771502262	0.0298028047367241	1.26241617226837	0.094993410290092	1.71521362125127	2.53385683064065	4.42350336551717	0.0405719924451953	1.18889548562833	0.118789070444644	0.850301783462556	2.53385683064065	0.936922637852704	0.337793946125934	0.589384283832164	0.51934334504492	ED	Gsss
chr3	114790718	114790850	None	133	0.0482294106217931	1.08143408721876	1	1.05032554707114	1.0472301117483	1.21885716655484	1.25056863072446	1.23404510977577	1.35152703534709	1.13815254296764	1.4892085106926	1.88677895018912	1.30883852588798	1.25969543298345	1.42116316485134	1.00917146329766	0.987739163969492	0.382144474271276	0.0271948703833104	1.11071571890828	0.37304603821175	0.0138686687991826	0.143173695994	0.421046556433966	0.740859074935417	0.223073311135047	0.400695019660763	0.58996227291481	1.48466540263295	0.306586433894907	0.000678882106533195	0.00029849777592398	0.00104924932053275	2.58472706128499	2.9774226372505	0.340042434277585	0.556715956499548	4.84256718006601	11	17	9	15	21	11	8	7	4	11	11	4	4	3	9	GD	GGss	0.292369447314561	0.0331352709367159	1	1	0.937737379472021	0.000648041700641712	1	1	1	1	0.496166782525033	0.143570315823193	0.074624173384622	1	1	chr3:114790633-114790934	0.543019183946661	0.233311909892147	0.432574858027878	1	2.2506479233737e-14	1	0.575758	No	No	GAP43	-551573	1	1.40918415515445	3.33011725517672	7.61058682744706	0.00811925913952834	0.976772024035055	0.0361790341340267	1.52260631679458	3.33011725517672	9.41869177065097	0.00348602418644409	1.05539027558893	0.0190954163999291	0.098100411890609	3.33011725517672	0.0302020030821442	0.86274411669398	0.0679980239137451	0.922959005454642	0.225923909620388	3.33011725517672	0.175457565802017	0.677125233598638	0.156598520974452	0.803354949397636	ENS	ssss
chr3	114811399	114811558	None	160	0.0433606810461927	1.08143408721876	1	1.05032554707114	1.0472301117483	1.21885716655484	1.25056863072446	1.23404510977577	1.35152703534709	1.13815254296764	1.4892085106926	1.88677895018912	1.30883852588798	1.25969543298345	1.42116316485134	1.00917146329766	0.859117616721385	0.218403641986182	0.00280370772294007	0.650871852849832	0.220810072101958	0.0145931028513283	0.210232044988757	0.232881833673514	0.38789101288074	0.117870255727702	0.228302687971498	0.616875472830521	1.91311393411295	0.171078160673103	5.65505496285967e-07	0.0093292138042254	0.0202278078863395	3.93362312509304	2.94765472722321	0.902741281586994	0.516289390961603	11.1826894010659	15	19	16	8	23	15	10	9	12	11	17	8	8	10	7	GNS	ssss	1	1	1	1	1	1	1	1	1	1	1	1	1	1	1	chr3:114811328-114811628	0.403212679686798	1	0.81664977361691	1	0.374872102102911	1	0.121212	No	Yes	GAP43	-530878	0.066	1.23523870910804	3.64111293664028	8.8797593708348	0.00446650350784477	0.856202228536741	0.0230693730141879	0.867599091500356	3.64111293664028	4.27304690934222	0.043990856818021	0.601373864129842	0.125974519106432	0.199085500319141	3.64111293664028	0.201009338271215	0.655871122577087	0.137995553236578	0.787739657652769	0.0813755062926406	3.64111293664028	0.0350863625305444	0.852183369354172	0.0564052027533819	0.916816896976594	ENS	ssss
chr3	114866730	114866936	None	207	0.0600261692655862	1.08143408721876	1	1.05032554707114	1.0472301117483	1.21885716655484	1.25056863072446	1.23404510977577	1.35152703534709	1.13815254296764	1.4892085106926	1.88677895018912	1.30883852588798	1.25969543298345	1.42116316485134	1.00917146329766	-0.306931314602515	0.20214259922819	0.159877615001313	-0.0337310013830608	0.190534075270531	0.86301600566636	0.603939453069503	0.177393071213824	0.00671977290959015	0.524604244634702	0.175636308060279	0.0136462836172034	2.60278109599832	0.133427135362135	2.73857093241153e-09	0.00257182074575671	0.00673078886609287	-1.51839006609405	-0.177033957496409	3.40452673228445	2.98687811437403	19.5071346539376	8	14	9	13	13	20	34	32	26	45	35	26	16	21	13	GD	ssGG	0.00614419207830567	1	0.000528142467449268	0.00818470066163285	1	0.000152826882821838	1	1	1	1	6.03018608004906e-08	1	0.622191835805303	0.242138963199897	0.00040136739483108	chr3:114866682-114866983	4.16560021297e-14	1	4.02823397319587e-14	1	0.338147797844243	1	0.484848	Yes	No	GAP43	-475524	0.999	-0.434392290507706	4.30277827207978	1.31950959528995	0.256221450563834	-0.301097791422393	0.432729778853136	-0.099324372519937	4.30277827207978	0.0785292076812674	0.780472784326421	-0.06884640877308	0.872458522910951	0.763626631875393	4.30277827207978	5.54561209107934	0.0225502151053655	0.529305646884916	0.077451381284037	0.661898910965825	4.30277827207978	4.27038262158374	0.0440541496137599	0.45879336395166	0.126101446549311	ENS	ssss
chr3	114936631	114936670	None	40	0.0382904899860416	1.08143408721876	1	1.05032554707114	1.0472301117483	1.21885716655484	1.25056863072446	1.23404510977577	1.35152703534709	1.13815254296764	1.4892085106926	1.88677895018912	1.30883852588798	1.25969543298345	1.42116316485134	1.00917146329766	0.165897890656625	0.388980463497479	0.678783198936793	0.0477060862108806	0.389223176475562	0.904877904083309	0.371263155168489	0.361210303244332	0.328248820599365	-0.150172810731589	0.382090532810931	0.702546014858593	1.09114197192403	0.275296782196119	0.00267122647766634	0.777492763562681	0.815551341497607	0.426494146171174	0.122567434557371	1.02783102207734	-0.39302939443909	3.96351153551337	4	5	2	2	7	2	6	3	7	3	5	4	3	5	3	GNS	ssss	1	1	1	1	1	1	1	1	1	1	1	1	1	1	1	chr3:114936500-114936800	0.463200828747239	1	0.769132478593509	0.773474357242688	0.693706046309986	0.772672751457968	0.212121	No	Yes	GAP43	-405706	0.445	0.241381412879738	2.36804249654682	0.128704973032793	0.721309978542119	0.167312845777166	0.834210084818716	0.00752954292038394	2.36804249654682	0.000131553084017659	0.990895012871158	0.00521908144616914	0.996245681646269	0.42526255661528	2.36804249654682	0.457721927827904	0.501851695502028	0.294769542115596	0.668849900851081	-0.291784745056561	2.36804249654682	0.196320992681105	0.659644671730259	-0.202249773366358	0.790544728109614	ENS	ssss
chr3	11495043	11495233	None	191	0.0389332579721076	1.08143408721876	1	1.05032554707114	1.0472301117483	1.21885716655484	1.25056863072446	1.23404510977577	1.35152703534709	1.13815254296764	1.4892085106926	1.88677895018912	1.30883852588798	1.25969543298345	1.42116316485134	1.00917146329766	-0.230465721325572	0.276250233332684	0.423613034930911	0.142720651809032	0.253635112474169	0.586031628308706	0.377284850688783	0.243922213973338	0.152962786218936	-0.181707668658473	0.25533033896946	0.492944320482382	2.48816868290978	0.182106550539753	8.54395009793087e-08	0.117382673328852	0.17011248141534	-0.834264349916497	0.562700686103019	1.54674248213417	-0.711657178664568	13.6632574475493	13	7	10	12	18	19	19	20	26	15	11	20	19	11	14	GNS	ssss	1	1	1	1	1	1	1	1	1	1	1	1	1	1	1	chr3:11494987-11495288	0.939575772717841	0.78627045168277	0.63316024657717	1	1.77707746210679	0.137045453386998	0.242424	No	Yes	ATG7	181036	0.865	-0.32051963181528	3.91328537990297	0.595892153698483	0.443833336520135	-0.222167279106873	0.619519194590968	0.150540975223326	3.91328537990297	0.152830635897534	0.697528761656255	0.104347052534793	0.817806795820484	0.440247229651327	3.91328537990297	1.4036621657279	0.241789864510059	0.305156125982144	0.416107800885763	-0.345369213265492	3.91328537990297	0.79040037816105	0.37829543801219	-0.239391696427182	0.558666526063198	ENS	ssss
chr3	114958603	114958957	None	355	0.0731255074460974	1.08143408721876	1	1.05032554707114	1.0472301117483	1.21885716655484	1.25056863072446	1.23404510977577	1.35152703534709	1.13815254296764	1.4892085106926	1.88677895018912	1.30883852588798	1.25969543298345	1.42116316485134	1.00917146329766	-0.0739016799305571	0.239788926464853	0.764258188018915	0.0532141431672065	0.236509299753342	0.826511901216359	-0.508652368431515	0.24437968349049	0.0640469293670014	-0.313325070322562	0.237697113138688	0.21684162609076	3.75007330711722	0.167376543393526	7.0531185589254e-10	0.155983954292919	0.215515965053172	-0.308194715327646	0.224998100382116	-2.08140202641399	-1.31816943918771	22.4050110671736	39	29	56	37	65	57	35	31	29	41	42	58	59	36	57	GNS	ssss	1	1	1	1	1	1	1	1	1	1	1	1	1	1	1	chr3:114958603-114958957	0.519421035859732	1	3.89657073045998e-14	1	0.407173464229528	1	0.212121	No	Yes	GAP43	-383577	0.9995	-0.0832800365562586	5.34190090523108	0.0885257504101724	0.767309630840795	-0.0577253225358997	0.863777669193299	0.036719120573077	5.34190090523108	0.0181122083410578	0.893490476793334	0.0254517548978689	0.940787605895488	-0.820699873607788	5.34190090523108	8.10403149386263	0.00642016017784896	-0.568865803477142	0.0303227869219592	-0.538817982309142	5.34190090523108	3.80068982077377	0.0569298694498352	-0.37348016527258	0.151832159344602	ENS	ssss
chr3	114990978	114991051	None	74	0.103496633555325	1.08143408721876	1	1.05032554707114	1.0472301117483	1.21885716655484	1.25056863072446	1.23404510977577	1.35152703534709	1.13815254296764	1.4892085106926	1.88677895018912	1.30883852588798	1.25969543298345	1.42116316485134	1.00917146329766	-1.32773905869965	0.584836205113859	0.0465488228562761	-0.908829211023671	0.509214468153119	0.104613476722859	-0.0831226635005117	0.436433015273601	0.852760270470464	-0.569277459054192	0.452961311383545	0.237392177065858	2.12938325346779	0.306064382144459	3.91236455123707e-05	0.0164716551686362	0.0327122136239813	-2.27027507375532	-1.7847670635124	-0.190459155452302	-1.25679046918017	6.95730499102229	2	0	5	2	4	6	11	12	6	7	7	8	21	5	5	GNS	ssss	1	1	1	1	1	1	1	1	1	1	1	1	1	1	1	chr3:114990864-114991164	9.68041248870275e-15	1	0.429132264436044	1	0.0328074593531428	1	0.30303	No	Yes	GAP43	-351342	1	-1.85822176424871	2.8858982138501	7.73498170090728	0.00765028091757744	-1.28802117674412	0.0346095430708038	-1.33361683227706	2.8858982138501	4.94829201566419	0.0307244104631721	-0.92439274724013	0.0970877303149699	-0.212921845602509	2.8858982138501	0.168971813145236	0.682808103678608	-0.147586176958999	0.807398731894947	-0.896343016580762	2.8858982138501	2.76805690052785	0.102505805311348	-0.621297634757552	0.230731903482861	ENS	ssss
chr3	115060176	115060202	None	27	0.0639676431947024	1.08143408721876	1	1.05032554707114	1.0472301117483	1.21885716655484	1.25056863072446	1.23404510977577	1.35152703534709	1.13815254296764	1.4892085106926	1.88677895018912	1.30883852588798	1.25969543298345	1.42116316485134	1.00917146329766	0.784033134012603	0.581763391293063	0.207497891503227	-0.106179313687006	0.674082874850225	0.877972771508829	-0.563958167917068	0.748489614114856	0.468540999707205	-0.248801317662301	0.652653377113172	0.711017806973789	0.636022843500762	0.460420427046413	0.197240384504461	0.129504533050787	0.184609168532147	1.34768386211096	-0.157516705509836	-0.753461580871753	-0.381215092707868	1.38139579857661	6	1	6	0	5	1	2	1	1	2	5	0	3	3	1	GNS	ssss	1	1	1	1	1	1	1	1	1	1	1	1	1	1	1	chr3:115060038-115060339	0.450838282469221	1	0.526492375415151	1	1.09724013581446	0.952824033730796	0.151515	No	Yes	GAP43	-282168	0.005	1.10160171448513	1.92486357510173	1.96431146125574	0.167315592171549	0.763572122495367	0.324195532221894	-0.203432653749232	1.92486357510173	0.0501704281675047	0.823692379351309	-0.141008770380107	0.899497624014402	-0.853912463491039	1.92486357510173	0.767524738413826	0.385231500780494	-0.591887016513811	0.565170988103802	-0.420687014604097	1.92486357510173	0.230472463140642	0.63329638926628	-0.29159801807101	0.770630144890907	ENS	ssss
chr3	115060216	115060348	None	133	0.0647070924480907	1.08143408721876	1	1.05032554707114	1.0472301117483	1.21885716655484	1.25056863072446	1.23404510977577	1.35152703534709	1.13815254296764	1.4892085106926	1.88677895018912	1.30883852588798	1.25969543298345	1.42116316485134	1.00917146329766	-0.0465205110859449	0.259086918954726	0.861087568799513	-0.730002546824313	0.28459896476992	0.0281298413524096	-1.05290256955884	0.301159474604976	0.00576333833213071	-1.02880470239567	0.285620294854326	0.00483182568013546	2.68655169294468	0.178659685285268	3.4139198813706e-08	0.000351840492264831	0.00120891202334756	-0.179555615056251	-2.56502179273376	-3.49616285836569	-3.60200140161745	15.0372575024692	18	11	15	5	12	8	5	6	8	6	14	5	9	26	19	GD	sLLL	0.0371365927380389	1	0.332280173219905	0.303957227489862	0.00981974818119252	1	1	1	0.114778073917774	0.136506689610996	0.0013899243437357	1	1	1	1.19475872717085e-05	chr3:115060131-115060432	1.25205451393572	0.727613697281054	0.295250065462163	1	1.93908616998676	0.138948822959726	0.151515	No	Yes	GAP43	-282075	0.005	-0.0585138741928823	3.50109723494421	0.0208689019495577	0.885725444105493	-0.0405587269204357	0.936191040254617	-1.1007159015263	3.50109723494421	6.28171511758027	0.0155451080253187	-0.762958123740452	0.0588200893686882	-1.60270741091972	3.50109723494421	12.2386150611207	0.00100197511147797	-1.11091212314153	0.00736214625875873	-1.54987872241439	3.50109723494421	12.5697685841889	0.000869845990122742	-1.07429406665138	0.00659751598703335	ED	ssLL
