## Supplementary material for "Evaluating chromatin accessibility differences across multiple primate species using a joint modelling approach": glm_output_and_analysis_results.txt (part 79 of 126)

chrom	start	end	PLoS_overlap	width	dispersion	offset_h1	offset_h2	offset_h3	offset_c1	offset_c2	offset_c3	offset_g1	offset_g2	offset_g3	offset_o1	offset_o2	offset_o3	offset_m1	offset_m2	offset_m3	Bh	Bh_se	Bh_p	Bc	Bc_se	Bc_p	Bg	Bg_se	Bg_p	Bo	Bo_se	Bo_p	Bm	Bm_se	Bm_p	gateway_original_pvalue	gateway_adjusted_pvalue	human_effect_size	chimpanzee_effect_size	gorilla_effect_size	orangutan_effect_size	macaque_effect_size	h1	h2	h3	c1	c2	c3	g1	g2	g3	o1	o2	o3	m1	m2	m3	flag_gateway_test	flag_change_type	ct_H_pvalue	ct_C_pvalue	ct_G_pvalue	ct_O_pvalue	ct_HCGO_pvalue	ct_HC_pvalue	ct_HG_pvalue	ct_HO_pvalue	ct_CG_pvalue	ct_CO_pvalue	ct_GO_pvalue	ct_HCG_pvalue	ct_HCO_pvalue	ct_HGO_pvalue	ct_CGO_pvalue	expanded_dhs	human_zeta_value	human_zeta_pvalue	chimpanzee_zeta_value	chimpanzee_zeta_pvalue	gorilla_zeta_value	gorilla_zeta_pvalue	tissue_specificity	flag_proximal_element	flag_distal_element	gene	dTSS	PhastCons	h_log2FC	h_log2CPM	h_F	h_uncorrected_pvalue	h_lnFC	h_pvalue	c_log2FC	c_log2CPM	c_F	c_uncorrected_pvalue	c_lnFC	c_pvalue	g_log2FC	g_log2CPM	g_F	g_uncorrected_pvalue	g_lnFC	g_pvalue	o_log2FC	o_log2CPM	o_F	o_uncorrected_pvalue	o_lnFC	o_pvalue	edgeR_flag_differential	edgeR_flag_change_type
chr3	11507511	11507539	None	29	0.0672295225197804	1.08143408721876	1	1.05032554707114	1.0472301117483	1.21885716655484	1.25056863072446	1.23404510977577	1.35152703534709	1.13815254296764	1.4892085106926	1.88677895018912	1.30883852588798	1.25969543298345	1.42116316485134	1.00917146329766	-0.821580532591061	0.862252135962033	0.363138853695052	0.256630591772955	0.632593429207025	0.693521577754564	-0.310676322617166	0.706750703749159	0.669585979366054	0.172548781266628	0.610933638888693	0.783369751038221	0.779678064393039	0.466454954287138	0.125574424996275	0.452278969499925	0.523051556536659	-0.952830962459032	0.405680141342362	-0.439584030081746	0.282434572731172	1.67149701643664	1	2	0	0	5	5	1	5	0	7	2	3	3	2	3	GNS	ssss	1	1	1	1	1	1	1	1	1	1	1	1	1	1	1	chr3:11507374-11507675	2.3526841842791e-14	1	0.383115772936257	1	1.77038514673386	0.0498497348989981	0.969697	No	Yes	VGLL4	177873	0.899	-1.1023008496155	1.96130341757506	1.11032551703092	0.297146839228035	-0.764056726039817	0.477542121854873	0.298318556935705	1.96130341757506	0.132126024768433	0.717791472452158	0.206778666648695	0.831740602251113	-0.521117249233225	1.96130341757506	0.332519513220978	0.56680224610779	-0.361210952047164	0.722395256299449	0.155531371803003	1.96130341757506	0.0380964598673969	0.846051542475507	0.107806131853872	0.913238668466022	ENS	ssss
chr3	11507567	11507679	None	113	0.060955121979853	1.08143408721876	1	1.05032554707114	1.0472301117483	1.21885716655484	1.25056863072446	1.23404510977577	1.35152703534709	1.13815254296764	1.4892085106926	1.88677895018912	1.30883852588798	1.25969543298345	1.42116316485134	1.00917146329766	-0.366859534742087	0.295518860007828	0.242784856757971	-0.436170205144158	0.293352736003622	0.16789008759621	-0.522791173721986	0.294751780395173	0.106516957413069	-0.629710515175479	0.289418315758434	0.054633803368403	2.7564413925495	0.194219486705276	5.94382104107888e-08	0.224022361892713	0.29162128262862	-1.24140819551202	-1.48684553308128	-1.77366587242012	-2.17577976544191	14.1924038586938	10	18	6	7	19	10	14	15	6	15	13	11	18	23	17	GNS	ssss	1	1	1	1	1	1	1	1	1	1	1	1	1	1	1	chr3:11507472-11507773	0.0111333742363525	1	1.23678072308209	0.391305304825506	0.729455726659723	0.363804916564278	0.424242	No	Yes	VGLL4	177775	0.999	-0.518721881197087	3.72497516767508	1.61069401084522	0.210351682404161	-0.359550609446512	0.378842196972301	-0.682926825813112	3.72497516767508	2.84773575439035	0.097818812294111	-0.473368803841112	0.223257005413006	-0.846861005820246	3.72497516767508	4.35569342217143	0.0420757489484233	-0.586999318510463	0.122003732235678	-0.988192908317032	3.72497516767508	6.12784312444393	0.0167890879399821	-0.684963128249283	0.0622830294973753	ENS	ssss
chr3	11507877	11508068	None	192	0.0360210990137174	1.08143408721876	1	1.05032554707114	1.0472301117483	1.21885716655484	1.25056863072446	1.23404510977577	1.35152703534709	1.13815254296764	1.4892085106926	1.88677895018912	1.30883852588798	1.25969543298345	1.42116316485134	1.00917146329766	-0.0370190943647146	0.205750030602973	0.860806944971652	-0.0858793330475993	0.203716384413182	0.682262272625487	0.0528945414604272	0.198218104696814	0.795006619425013	-0.520971795234866	0.208753882498741	0.0316833320557937	2.94182653677775	0.141445366662237	1.46325100631714e-09	0.125597047083431	0.179956596047823	-0.179922667599251	-0.421563210514364	0.266850202918309	-2.49562685493051	20.7983238065524	15	25	17	20	23	18	18	25	31	16	16	20	23	28	19	GNS	ssss	1	1	1	1	1	1	1	1	1	1	1	1	1	1	1	chr3:11507822-11508122	0.439700237090443	0.505249909897578	1.00065801280134e-14	1	0.294935088975991	0.743953721768804	0.363636	No	Yes	VGLL4	177425	0.7425	-0.0457951536055533	4.30825608154789	0.0188383697650901	0.891389724325684	-0.0317427816049988	0.939535913856151	-0.175421166174001	4.30825608154789	0.281588144759877	0.598043908176912	-0.121592686744046	0.745000242404881	-0.0245037258978265	4.30825608154789	0.00578865104804201	0.939660749707226	-0.0169846885192921	0.968399035627568	-0.833576923032976	4.30825608154789	6.10181920295785	0.01700977931618	-0.577791493980142	0.0629086525226402	ENS	ssss
chr3	115131228	115131387	None	160	0.100938587839176	1.08143408721876	1	1.05032554707114	1.0472301117483	1.21885716655484	1.25056863072446	1.23404510977577	1.35152703534709	1.13815254296764	1.4892085106926	1.88677895018912	1.30883852588798	1.25969543298345	1.42116316485134	1.00917146329766	-2.61583703567985	0.752495228678561	0.00595878597449385	-2.04764283120353	0.587108788601401	0.00584571802557188	-1.18035501776188	0.456515069581979	0.0271552288263694	-1.55520209512647	0.472234034162202	0.00810488978109567	2.57533722585133	0.270909968292397	2.52329210796431e-06	4.96458473821758e-08	4.95983182396303e-07	-3.47621743764868	-3.48767191184684	-2.58557733667524	-3.29328676592651	9.50624756292368	0	2	1	0	5	1	5	5	5	5	5	3	29	8	11	GD	LLLL	0.773823079575499	1	1	1	1.04394958528865e-05	0.0468387892999476	1	0.435886706505655	1	1	1	0.0452004300043318	0.00232578911907594	1	1	chr3:115131157-115131457	1.09087914824142	0.230636779921964	1.35053750691645	0.789923880933081	1.10604528992717	1	0.969697	No	No	GAP43	-211049	0	-3.63382721431032	2.70556168136678	24.0672726691184	1.05495505478209e-05	-2.5187770882412	0.000215160244159682	-2.9333874760528	2.70556168136678	20.7580028491387	3.44475777789889e-05	-2.03326925851585	0.000541459570925226	-1.77279755756047	2.70556168136678	10.5680800536685	0.00207696029161954	-1.2288096287266	0.0128603518351775	-2.28166707383135	2.70556168136678	16.887668745617	0.000149382648827632	-1.58153109920266	0.00169849188349006	ED	LLsL
chr3	115155578	115155813	None	236	0.0395674957612551	1.08143408721876	1	1.05032554707114	1.0472301117483	1.21885716655484	1.25056863072446	1.23404510977577	1.35152703534709	1.13815254296764	1.4892085106926	1.88677895018912	1.30883852588798	1.25969543298345	1.42116316485134	1.00917146329766	1.11793925445219	0.163917291148493	4.62470605433705e-05	0.71792579821565	0.167607337066037	0.00160283524693757	-0.0264345591489784	0.181450282017982	0.887064928294265	-0.837430288321263	0.201697920935523	0.00197402413938177	2.6801768293917	0.12809088861768	1.37939634239402e-09	2.90293703050511e-16	1.66360907321616e-14	6.82014232067472	4.28337930058987	-0.145684861191666	-4.15190342288638	20.9240240138499	53	39	48	32	43	30	21	19	13	10	16	4	20	21	13	GD	GGss	3.14977808434891e-20	3.19622670271888e-06	0.802947581200057	1.4085613593011e-13	1	3.00666496868778e-27	2.61992334172857e-06	1	0.380885609119167	0.00469253733040151	6.23091551521349e-17	2.94588855505386e-16	0.0417830247754593	0.22520125947697	8.72795429257651e-07	chr3:115155545-115155845	0.443089122105614	1	1.71369128937906	0.253455475609844	0.594838623514223	1	0.181818	No	Yes	GAP43	-186661	0.004	1.61523803199481	4.60980123043337	28.9643726524555	2.03128874035756e-06	1.1195976878104	5.9244711314478e-05	0.976281953257736	4.60980123043337	9.98602825250209	0.00269496030988937	0.676707083332156	0.0156957958368948	-0.1390284562514	4.60980123043337	0.170530247393317	0.681431058341644	-0.0963671824682599	0.806417994410904	-1.27812381147925	4.60980123043337	12.0925035977346	0.00106681788334605	-0.885927916333373	0.00772287683496071	ED	GssL
chr3	115155861	115155930	None	70	0.0378236724126985	1.08143408721876	1	1.05032554707114	1.0472301117483	1.21885716655484	1.25056863072446	1.23404510977577	1.35152703534709	1.13815254296764	1.4892085106926	1.88677895018912	1.30883852588798	1.25969543298345	1.42116316485134	1.00917146329766	1.7175379126614	0.357026411867845	0.000712122255562177	0.592916580289645	0.401649434115713	0.170670541950138	0.758031588067082	0.388204753040476	0.0793974150751525	-0.566259083076176	0.485377447082748	0.270424905385871	0.635248349596582	0.316209361334405	0.0723013616000544	3.71031907107113e-07	2.95167870502799e-06	4.81067466038663	1.47620419681415	1.95265921431942	-1.16663657629655	2.00894858683446	12	6	15	4	4	4	6	5	4	2	1	2	4	3	0	GD	Gsss	1.0448379564254e-10	1	1	0.00884835399629651	1	3.98808604900643e-05	1.23936239095407e-06	1	1	0.0300254682898911	0.14223911801229	2.52872118354169e-05	1	1	0.213868023804623	chr3:115155745-115156045	1.46320854633367	0.604730478838381	2.89087610635686	0.0139177215489639	0.413444337160526	1	0.969697	No	Yes	GAP43	-186461	0.005	2.43185963727957	2.5548342560945	15.8622494983121	0.000224081163612894	1.68563665109787	0.00232263332050652	0.778717351898818	2.5548342560945	1.15935775361125	0.286838165135404	0.539765736921772	0.466511796300485	0.961726479749832	2.5548342560945	1.91198767787074	0.172972434332641	0.666617997908437	0.331714386536499	-0.833863490589034	2.5548342560945	0.985124266278112	0.325782287237514	-0.577990127473663	0.507131276775527	ED	Gsss
chr3	11519220	11519309	None	90	0.0773162358553941	1.08143408721876	1	1.05032554707114	1.0472301117483	1.21885716655484	1.25056863072446	1.23404510977577	1.35152703534709	1.13815254296764	1.4892085106926	1.88677895018912	1.30883852588798	1.25969543298345	1.42116316485134	1.00917146329766	0.934670460886017	0.333248797857145	0.0186428964794735	-0.462877170114039	0.399726905581584	0.273779117097807	-0.449763679596312	0.393941992025836	0.280179972076902	-0.362170768399088	0.372068424314085	0.353312437376121	1.906252476854	0.257919698023069	2.3397749088006e-05	2.54772828408372e-05	0.000123651142245855	2.80472267835962	-1.15798352237654	-1.14170027237618	-0.973398291098623	7.3908758868177	27	10	17	2	7	6	8	5	3	2	11	9	10	10	5	GD	Gsss	1.21428239907827e-05	1	1	1	1	0.571944188150682	0.498071918960112	0.197432974424591	0.174711518322491	0.340214943890461	0.369881868187431	1	1	1	0.00243290739887454	chr3:11519114-11519414	1.35397232847159	0.49580970805635	0.366707458316033	1	0.680932261003858	0.982089040543036	0.151515	No	Yes	VGLL4	166133	0	1.34601798572375	3.2208902451626	8.44986916438084	0.00545625752205121	0.932988571787394	0.026835445555925	-0.7116853647664	3.2208902451626	1.61156946616748	0.210229745060133	-0.493302704033606	0.378709988521923	-0.73843331900182	3.2208902451626	1.78289356726684	0.187925528909649	-0.511842973097634	0.350996265437062	-0.599475251695408	3.2208902451626	1.30870264914703	0.258152392108291	-0.415524580528135	0.434980934119392	ENS	ssss
chr3	11520187	11520320	None	134	0.0418077389322033	1.08143408721876	1	1.05032554707114	1.0472301117483	1.21885716655484	1.25056863072446	1.23404510977577	1.35152703534709	1.13815254296764	1.4892085106926	1.88677895018912	1.30883852588798	1.25969543298345	1.42116316485134	1.00917146329766	2.77191213372897	0.36918408345748	2.04344286283821e-05	2.1054559116835	0.377171318264888	0.000233382659592564	1.18730504379817	0.401739609637594	0.0144007634989759	1.18040061300362	0.393577137844458	0.0133628332799652	0.489268061334007	0.344983682942526	0.186524640932681	7.09207513701232e-17	4.57235051074737e-15	7.5082113718703	5.58222698737882	2.95540946253528	2.99915950267954	1.4182353703248	37	19	26	15	19	13	8	9	3	6	12	7	3	1	2	GD	Gsss	9.71615370335503e-20	0.000273028604741303	1	1	5.26400268802978e-06	4.7495981676606e-19	3.10299350645531e-05	2.65329862852995e-05	1	1	0.331684396846647	9.38588774124064e-10	1.66893351760617e-09	0.0317415632425485	1	chr3:11520103-11520403	2.56634270240769e-14	1	0.366321035778314	1	1.61847845977521	0.211054819622195	0.151515	No	Yes	VGLL4	165144	0.002	3.9295351633054	3.61470689013053	58.3451434955697	6.58674470342559e-10	2.7237462193563	1.20090407345971e-07	2.91064525796309	3.61470689013053	27.3200608181543	3.48688617583005e-06	2.01750555416729	9.02978251229813e-05	1.55412777814683	3.61470689013053	5.8882082752942	0.0189427694657536	1.07723928765237	0.0680970883902148	1.55906970113226	3.61470689013053	6.28917243300484	0.015487373152405	1.08066476763626	0.0586634652452515	ED	GGss
chr3	115231446	115231493	None	48	0.0413211504552917	1.08143408721876	1	1.05032554707114	1.0472301117483	1.21885716655484	1.25056863072446	1.23404510977577	1.35152703534709	1.13815254296764	1.4892085106926	1.88677895018912	1.30883852588798	1.25969543298345	1.42116316485134	1.00917146329766	-1.26271220964964	0.364743083541516	0.00610307685749626	-0.608939588773017	0.286869597900793	0.0597508485258316	-2.12863450216143	0.477053893366777	0.00121228579272858	-1.05796930817346	0.30021863280282	0.0055016288575142	1.91271845761889	0.17502763185511	7.00669370552713e-07	0.000395027011593215	0.00133501427710117	-3.46192228619987	-2.12270520553246	-4.4620419867842	-3.52399615672197	10.9280942520108	1	1	4	2	5	6	1	1	1	4	4	3	5	12	8	GD	LLLL	1	1	0.0365701779367709	1	1.473861449428e-06	1	0.00228078375173165	1	0.591948070700315	1	0.0129202453365605	0.0177452678286231	1	2.45225556612533e-05	0.220478666158555	chr3:115231319-115231619	0.453619154465541	1	0.906133319176797	0.20551675863296	4.29969587264826	0.00190823983223787	0.484848	No	No	GAP43	-110887	0	-1.76493394778628	2.31943527102634	7.23370761473304	0.00973569995191215	-1.2233589897826	0.0414675204786143	-0.919813606018152	2.31943527102634	2.65308736103417	0.109721539415254	-0.637566207652158	0.241968554501074	-3.01918037802094	2.31943527102634	16.9063122190591	0.000148295608941829	-2.09273636662713	0.00168934261600349	-1.57184086862726	2.31943527102634	7.44200117533219	0.00880402715661091	-1.08951706637788	0.0384471722412053	ED	ssLs
chr3	115231821	115231861	None	41	0.0402618724648264	1.08143408721876	1	1.05032554707114	1.0472301117483	1.21885716655484	1.25056863072446	1.23404510977577	1.35152703534709	1.13815254296764	1.4892085106926	1.88677895018912	1.30883852588798	1.25969543298345	1.42116316485134	1.00917146329766	-0.0732035363311995	0.345150661361872	0.83629612948682	-1.49005670281759	0.521317355404115	0.0170077655488118	-1.54728041006182	0.521312508229149	0.0140927925334404	0.0828633335719077	0.307956148730109	0.793341973899315	1.32914370638673	0.231515255219202	0.000187445880576661	0.00286306752573183	0.00738554561739802	-0.212091542986932	-2.85825263128355	-2.96804773650606	0.269075106678674	5.7410631758511	4	3	4	0	1	2	1	2	0	8	4	7	4	7	3	GD	sLLs	0.512961155971143	0.368315593836895	0.250108103857949	0.0269173940769281	0.157815025545223	1	1	0.00532438755337653	0.000290401584659961	1	1	0.00196221228062465	1	1	0.0147959205054284	chr3:115231690-115231991	1.70727954058131	0.381638273826831	2.9226270838932	0.000152463089726051	1.3433911281243e-14	1	0.666667	No	No	GAP43	-110516	0	-0.0923586584750185	2.1759972678716	0.0197118769565465	0.888916661743818	-0.064018143722258	0.938051103880673	-2.07981691159512	2.1759972678716	6.13324505701766	0.016743661975005	-1.44161922835305	0.0621620485783664	-2.19425135992212	2.1759972678716	6.93560315312861	0.0112554062356834	-1.52093914356984	0.0462380635691231	0.0416845966572716	2.1759972678716	0.00473209972915763	0.945434751819003	0.0288935606457664	0.971682767841692	ENS	ssss
chr3	115232070	115232109	None	40	0.0374010393839865	1.08143408721876	1	1.05032554707114	1.0472301117483	1.21885716655484	1.25056863072446	1.23404510977577	1.35152703534709	1.13815254296764	1.4892085106926	1.88677895018912	1.30883852588798	1.25969543298345	1.42116316485134	1.00917146329766	-0.48106355033201	0.332834215881829	0.178956998231362	-0.912741192564473	0.365587288293643	0.0316281887239418	-0.74959978424067	0.342002142978297	0.0531739158775822	-1.19605673193245	0.365372674406675	0.00838018685211875	1.73702627721364	0.202062298602204	6.23838542815106e-06	0.0510200840676576	0.0846569234542709	-1.44535485649351	-2.49664367933753	-2.19179850077208	-3.27352540491625	8.59648875237874	4	3	4	4	0	4	3	4	3	2	2	4	5	10	6	GNS	ssss	1	1	1	1	1	1	1	1	1	1	1	1	1	1	1	chr3:115231939-115232239	1.89129293509075	0.231314207047919	0.881763666576903	0.808463458338049	8.234639390225e-15	1	0.363636	No	No	GAP43	-110267	0.0205	-0.670963087521491	2.32730094613807	1.16257937996249	0.286177256480442	-0.465076172375317	0.465844239782715	-1.32292626182273	2.32730094613807	4.056301304733	0.0494787878742628	-0.916982608471134	0.13717291214321	-1.15223763481487	2.32730094613807	3.36401523188285	0.0726727743222737	-0.798670267906987	0.180748426094785	-1.74641352169159	2.32730094613807	7.24892763149178	0.00966420199651497	-1.21052160865229	0.041242261773948	ENS	ssss
chr3	115237368	115237620	None	253	0.04946807875926	1.08143408721876	1	1.05032554707114	1.0472301117483	1.21885716655484	1.25056863072446	1.23404510977577	1.35152703534709	1.13815254296764	1.4892085106926	1.88677895018912	1.30883852588798	1.25969543298345	1.42116316485134	1.00917146329766	1.09672786108141	0.214399269438987	0.000453752045204563	0.614090932815476	0.22069263219478	0.0193653400666027	0.492788897101971	0.222002805006381	0.050716736505631	-0.308372168406831	0.238084406647587	0.224345729220972	2.54629148355296	0.166628194134657	2.92426946102456e-08	7.18757119401061e-08	6.87530792192803e-07	5.11535260335164	2.78256200358101	2.21974175996473	-1.29522202965305	15.2812763576807	52	34	34	33	31	18	23	32	23	9	20	15	20	15	12	GD	GGGs	1.39306045393659e-07	1	1	5.490182757209e-05	0.142311306832544	7.77890389373975e-08	5.47612859204911e-06	1	0.520039523776463	0.114427250149811	0.0110036607613553	1.1937900919358e-08	1	1	0.643244956062706	chr3:115237343-115237644	3.45979463085929e-14	1	0.856150913672787	1	3.29060729054985e-16	1	0.121212	No	Yes	GAP43	-104863	1	1.58617893944436	4.55731313360017	23.9739553261807	1.08985891218253e-05	1.09945545973942	0.000220512452293787	0.829316219084117	4.55731313360017	6.01484411345993	0.017770112853056	0.57483819905079	0.0649978642148316	0.608441651622782	4.55731313360017	3.19784129349478	0.0798799789012528	0.421739615357568	0.19345194771606	-0.525141430373966	4.55731313360017	2.03168700053132	0.160348627964384	-0.364000301858932	0.314854085582695	ED	Gsss
chr3	115342303	115342490	None	188	0.0490847881152707	1.08143408721876	1	1.05032554707114	1.0472301117483	1.21885716655484	1.25056863072446	1.23404510977577	1.35152703534709	1.13815254296764	1.4892085106926	1.88677895018912	1.30883852588798	1.25969543298345	1.42116316485134	1.00917146329766	-0.271238061283393	0.232142209804248	0.269740203397523	-0.0840614452311823	0.221739013096355	0.712538301824019	-0.468408464134893	0.233152146859063	0.0722921624095829	-0.261165175790412	0.218806809670574	0.26018608333754	2.82031982906838	0.154247281199967	5.14772763693826e-09	0.46551442311829	0.535672860473494	-1.16841336830606	-0.379100835966353	-2.00902488115642	-1.19358797006186	18.2844054503113	13	16	11	19	20	15	18	10	11	28	18	14	17	27	18	GNS	ssss	1	1	1	1	1	1	1	1	1	1	1	1	1	1	1	chr3:115342246-115342546	7.46032828549767e-15	1	0.749705566580994	1	0.0322073097445049	1	0.151515	No	No	GAP43	40	1	-0.381834651310443	4.02111239742829	1.06166953301571	0.30786193479029	-0.264667611995923	0.488768894220394	-0.173324733840999	4.02111239742829	0.238718102842419	0.62729928600108	-0.120139550583191	0.76624006363275	-0.774123042594321	4.02111239742829	4.35333509634596	0.0421291241244163	-0.53658120438074	0.122125946522655	-0.462994991054982	4.02111239742829	1.75147546637674	0.19179447279962	-0.320923672663138	0.355783302443552	ENS	ssss
chr3	115363457	115363483	None	27	0.0476119941568453	1.08143408721876	1	1.05032554707114	1.0472301117483	1.21885716655484	1.25056863072446	1.23404510977577	1.35152703534709	1.13815254296764	1.4892085106926	1.88677895018912	1.30883852588798	1.25969543298345	1.42116316485134	1.00917146329766	-0.615688379943246	0.496271163230616	0.243060665415297	-0.552662130797979	0.470544419485712	0.267398814448899	-1.30260006945736	0.590341660367946	0.051865515055067	-1.93822288749595	0.689992371074734	0.0185050300427625	1.08528436605654	0.286440355406915	0.00354997241101012	0.0446591998270279	0.0756777800090029	-1.24062896569539	-1.17451638551365	-2.20651896504386	-2.80904973554557	3.78886684634499	0	3	2	1	3	2	0	2	1	1	1	0	5	5	1	GNS	ssss	1	1	1	1	1	1	1	1	1	1	1	1	1	1	1	chr3:115363319-115363620	2.34106887081302e-14	1	2.31598830520351e-14	1	1.24683444667429	0.460595154455923	0.727273	No	No	GAP43	21113	0.012	-0.837989190754465	1.69363221465165	0.994685237187774	0.323468760343544	-0.580849844911167	0.50476969497799	-0.814329833149961	1.69363221465165	1.02382814496539	0.316551733525439	-0.564450427893746	0.4977506180311	-1.84823592719614	1.69363221465165	4.10239260753334	0.048252181507903	-1.2810995219456	0.134681828518188	-2.6148348537797	1.69363221465165	7.43007107571547	0.00885475055937118	-1.81246540652728	0.038615597847304	ENS	ssss
chr3	115367439	115367581	None	143	0.0544203494943412	1.08143408721876	1	1.05032554707114	1.0472301117483	1.21885716655484	1.25056863072446	1.23404510977577	1.35152703534709	1.13815254296764	1.4892085106926	1.88677895018912	1.30883852588798	1.25969543298345	1.42116316485134	1.00917146329766	-1.36028870622427	0.403866626349352	0.00714347457589234	-1.87907939471281	0.460560369193291	0.0022144270956658	-2.40586131176127	0.548187760674697	0.00135869973174345	-2.63873085106547	0.549228804612987	0.000718832125799869	2.70089601035552	0.207572374722567	1.35972552839445e-07	2.96005277264958e-13	9.59014353894093e-12	-3.36816319417192	-4.07998499307306	-4.38875415386908	-4.80442909931653	13.0118278695102	4	0	8	2	5	1	1	2	2	0	3	2	21	20	14	GD	LLLL	1	1	1	0.358916214816453	1.84763203710771e-10	1	1	1	0.582015659342464	0.156858105471646	0.00596689894624349	1	0.603461821740938	0.0101477672108866	2.88965476758848e-05	chr3:115367359-115367660	0.541822956352256	1	0.611940133405604	1	0.465898053305333	1	0.666667	No	No	GAP43	25153	0	-1.92693200110051	2.71894689695159	11.8544810904892	0.00118205025950942	-1.33564748369355	0.00835586770819686	-2.71454660819323	2.71894689695159	20.589477804999	3.66483561609484e-05	-1.8815803279677	0.000568337666374314	-3.47283911295155	2.71894689695159	28.8152931464016	2.13219445118918e-06	-2.40718863968067	6.14636340889815e-05	-3.76923307274849	2.71894689695159	34.925782690565	3.15702073720405e-07	-2.61263327724891	1.37235974347125e-05	ED	LLLL
chr3	115377732	115377866	None	135	0.068332211755788	1.08143408721876	1	1.05032554707114	1.0472301117483	1.21885716655484	1.25056863072446	1.23404510977577	1.35152703534709	1.13815254296764	1.4892085106926	1.88677895018912	1.30883852588798	1.25969543298345	1.42116316485134	1.00917146329766	0.293154776336193	0.274742523961059	0.311046743150645	-0.148092883397792	0.287825131723866	0.618064971840433	0.217924607735106	0.271558999165509	0.440921751208604	0.4306243117288	0.26019201153253	0.128919984542027	2.25489397693652	0.197839377447048	4.73460821568532e-07	0.337730065982838	0.410433175366085	1.06701639087273	-0.514523810032925	0.802494516494686	1.65502510700626	11.3975994366443	12	13	15	8	6	15	13	15	16	25	23	20	8	22	6	GNS	ssss	1	1	1	1	1	1	1	1	1	1	1	1	1	1	1	chr3:115377648-115377949	0.442588778450939	1	1.77266523434184	0.33251970289498	0.670553015458306	1	0.454545	Yes	No	GAP43	35442	0	0.418457841298495	3.79632196910183	1.00884173301597	0.320083671641974	0.290052872879253	0.501332304123797	-0.267417533845738	3.79632196910183	0.374195855140315	0.543536021398454	-0.185359709617467	0.703794095784953	0.201629614252922	3.79632196910183	0.240621210858031	0.625933457652274	0.139758998636802	0.765229450889663	0.517968560111815	3.79632196910183	1.76442263737865	0.190188680815833	0.359028447060199	0.353831337440761	ENS	ssss
chr3	115377875	115377950	None	76	0.0501094388695155	1.08143408721876	1	1.05032554707114	1.0472301117483	1.21885716655484	1.25056863072446	1.23404510977577	1.35152703534709	1.13815254296764	1.4892085106926	1.88677895018912	1.30883852588798	1.25969543298345	1.42116316485134	1.00917146329766	0.240634651234645	0.320848148472068	0.47053461641896	0.196593873802073	0.316514705369139	0.548415701389034	0.691565961538129	0.290235175714616	0.0384296919938642	0.824966956681616	0.278854470688279	0.0143269365307727	1.2571094750707	0.230539005652765	0.000279705050539116	0.0974352970304786	0.145664389417013	0.749995449188616	0.621120821456916	2.38277789670173	2.95841395207113	5.45291444938453	5	5	4	6	4	5	6	8	12	10	19	9	2	7	4	GNS	ssss	1	1	1	1	1	1	1	1	1	1	1	1	1	1	1	chr3:115377762-115378062	0.446134612199181	1	0.369029931340529	1	0.42972381612405	1	0.181818	Yes	No	GAP43	35556	0	0.346244027507522	2.92906433391794	0.330078580546655	0.568224578599057	0.239998071452559	0.723552744171901	0.227866004043834	2.92906433391794	0.146666293556916	0.703387620440243	0.157944678248445	0.821953787025852	0.878763216190162	2.92906433391794	2.61837718101603	0.112011611245095	0.609112245682001	0.245471628816698	1.08072617787472	2.92906433391794	4.36762165263739	0.0418069036495027	0.749102303151185	0.121452763211219	ENS	ssss
chr3	115411824	115412052	None	229	0.0642137956785153	1.08143408721876	1	1.05032554707114	1.0472301117483	1.21885716655484	1.25056863072446	1.23404510977577	1.35152703534709	1.13815254296764	1.4892085106926	1.88677895018912	1.30883852588798	1.25969543298345	1.42116316485134	1.00917146329766	-0.835622780362973	0.192513365782213	0.00146500446210894	-0.776995712110856	0.187591473076628	0.0020055690088109	-0.711085211293326	0.184478358912067	0.00318834871719724	-0.44252004509224	0.175051729747954	0.0299766373191598	3.40916005792656	0.121731165923885	7.82391289213009e-11	0.00654992882456369	0.0149491826869012	-4.34059618129734	-4.14195645125866	-3.85457251184824	-2.52793871691184	28.0056469684863	11	14	16	13	20	16	24	14	17	37	29	24	33	53	27	GNS	ssss	1	1	1	1	1	1	1	1	1	1	1	1	1	1	1	chr3:115411787-115412088	0.441472380896687	1	0.856582483712652	1	0.401224731901137	1	0.030303	No	Yes	GAP43	69581	0	-1.19683117148815	4.41340454395565	13.4174041396165	0.000608327600930646	-0.829580152123269	0.00501861533039964	-1.17371840076301	4.41340454395565	13.6644327557644	0.000548749894378405	-0.813559600260206	0.00463817762907354	-1.12997229310588	4.41340454395565	13.1250583116262	0.000687700522224983	-0.783237109077197	0.00551500084145914	-0.730903012715969	4.41340454395565	6.20787821135704	0.0161293033218824	-0.506623362526843	0.0604722110277719	ED	LLLs
chr3	115418794	115418876	None	83	0.0369753744965585	1.08143408721876	1	1.05032554707114	1.0472301117483	1.21885716655484	1.25056863072446	1.23404510977577	1.35152703534709	1.13815254296764	1.4892085106926	1.88677895018912	1.30883852588798	1.25969543298345	1.42116316485134	1.00917146329766	0.425219023751139	0.387449232096564	0.298153246345036	1.03978901218432	0.347087900585955	0.013440889498367	0.084111944167396	0.400776861461745	0.837981537115986	0.297126627836906	0.369508608258724	0.440028843724083	0.997896756727913	0.289268800796056	0.0062290872193844	0.0387362189219785	0.0671740283119798	1.09748320173509	2.99575125041509	0.209872256249066	0.804112870975018	3.44972134561952	5	4	4	8	7	12	5	4	2	3	6	8	6	2	2	GNS	ssss	1	1	1	1	1	1	1	1	1	1	1	1	1	1	1	chr3:115418684-115418985	1.36951251896165e-14	1	0.377453314709603	0.52945992473698	0.30822382483597	1	0.545455	No	Yes	GAP43	76478	0.005	0.604471635991053	2.61837269239344	0.848934264190041	0.361339749446296	0.418987810215656	0.542221566680441	1.41849724068487	2.61837269239344	5.95045852223982	0.018356320328307	0.98322736301278	0.0665375370698379	0.0180157244369027	2.61837269239344	0.000720819117443566	0.978689263812031	0.0124875485991839	0.99107361733712	0.336119129076618	2.61837269239344	0.287063479468877	0.594516907356626	0.232980026651722	0.742543165382523	ENS	ssss
chr3	115432360	115432441	None	82	0.0586114203366027	1.08143408721876	1	1.05032554707114	1.0472301117483	1.21885716655484	1.25056863072446	1.23404510977577	1.35152703534709	1.13815254296764	1.4892085106926	1.88677895018912	1.30883852588798	1.25969543298345	1.42116316485134	1.00917146329766	-0.628138816355892	0.399467725614008	0.146923838641226	-0.819601947275004	0.407469206479882	0.0720009148048197	-1.06585596467934	0.429245529185049	0.0323709779465601	-1.19422552195486	0.417585305521251	0.0169616647635108	2.05130775331773	0.240167278061547	6.60735052242187e-06	0.0166286637006904	0.0329729511291624	-1.57243946401528	-2.01144512086086	-2.48309159259722	-2.85983607700028	8.54116251753516	3	3	7	5	5	2	0	6	4	3	4	4	14	11	4	GNS	ssss	1	1	1	1	1	1	1	1	1	1	1	1	1	1	1	chr3:115432250-115432550	0.667313585606028	1	0.978792971600871	1	1.33801075906807	0.490843818623436	0.727273	No	Yes	GAP43	90044	0.986	-0.8808199133958	2.579602677746	2.21343699979968	0.143180502610056	-0.610537839551354	0.291093413971499	-1.20870814268164	2.579602677746	4.08522390672377	0.048705166223471	-0.83781264121963	0.135608181051999	-1.5981147395731	2.579602677746	6.74082628396686	0.012383130705903	-1.10772872594639	0.0496958795322724	-1.76283405526214	2.579602677746	8.59637882990576	0.00509518536654488	-1.22190345520001	0.0254887785802591	ENS	ssss
chr3	115486244	115486273	None	30	0.0582690389992276	1.08143408721876	1	1.05032554707114	1.0472301117483	1.21885716655484	1.25056863072446	1.23404510977577	1.35152703534709	1.13815254296764	1.4892085106926	1.88677895018912	1.30883852588798	1.25969543298345	1.42116316485134	1.00917146329766	-0.128227047511277	0.716708218054704	0.861580379660024	0.597157619811613	0.597489889969953	0.341149416800402	0.992149340698755	0.560142756045989	0.106936462337148	-0.0209591214345	0.635548595581056	0.974341083521053	0.0853012185866341	0.471225798676261	0.859968241781641	0.239173955357119	0.308162282307572	-0.178911088614711	0.999443889906896	1.77124372312207	-0.0329779997630832	0.181019839801337	1	1	1	0	3	4	6	5	0	2	2	1	1	1	2	GNS	ssss	1	1	1	1	1	1	1	1	1	1	1	1	1	1	1	chr3:115486108-115486408	1.94767080610714	0.285386240555869	3.25846219001347e-14	1	0.569520338977273	0.989720260958923	0.606061	No	Yes	GAP43	143902	0.018	-0.163615325641728	1.76208635072521	0.0206145826704196	0.8864189863118	-0.113409501664961	0.936616094303136	0.749748338995022	1.76208635072521	0.611009331127923	0.438144965434483	0.519685947303902	0.614406287998323	1.25353584810626	1.76208635072521	2.00837210927914	0.162720298018987	0.868884838845675	0.318063510145132	-0.108672875292451	1.76208635072521	0.0113175756860073	0.915709208183209	-0.075326297112305	0.95389132756089	ENS	ssss
chr3	115503545	115503593	None	49	0.0974302673726816	1.08143408721876	1	1.05032554707114	1.0472301117483	1.21885716655484	1.25056863072446	1.23404510977577	1.35152703534709	1.13815254296764	1.4892085106926	1.88677895018912	1.30883852588798	1.25969543298345	1.42116316485134	1.00917146329766	-0.660114237688046	0.490178725467691	0.207809851473042	-0.043222804070155	0.422936927985409	0.920620704644766	0.189600600439709	0.405606130616513	0.650197936742202	0.36903088621739	0.387935702297657	0.363893518315001	1.71991022102551	0.295114320664359	0.000166513254505464	0.193292465455769	0.257995434357014	-1.34668071744284	-0.102196808105738	0.467450036200193	0.951268171585401	5.82794564883759	1	5	3	3	5	11	9	7	9	18	14	6	4	13	4	GNS	ssss	1	1	1	1	1	1	1	1	1	1	1	1	1	1	1	chr3:115503418-115503719	1.60708786064503e-14	1	1.88801492873292	0.142686202453974	1.04795453696195	1	0.727273	Yes	No	GAP43	161212	0.001	-0.933001184456733	2.98801572103649	2.09244110629885	0.154355972699784	-0.646707140465274	0.306668491155153	-0.117985993723459	2.98801572103649	0.0443537317794018	0.834064683152527	-0.0817816588949789	0.905988306935292	0.157874888436091	2.98801572103649	0.0864256399837481	0.770005210395318	0.109430533800692	0.865653202268509	0.432298663640113	2.98801572103649	0.728314844745255	0.397556358659283	0.299646599861976	0.576958917157904	ENS	ssss
chr3	11550708	11550842	None	135	0.0321048146432583	1.08143408721876	1	1.05032554707114	1.0472301117483	1.21885716655484	1.25056863072446	1.23404510977577	1.35152703534709	1.13815254296764	1.4892085106926	1.88677895018912	1.30883852588798	1.25969543298345	1.42116316485134	1.00917146329766	-0.218839989423183	0.121664207728622	0.10226502539592	0.567828915451813	0.106106344060675	0.000322909634804399	0.287009197002542	0.108924763547091	0.0249501165589627	-0.289932313378685	0.114679379459081	0.029963255925174	2.6887810592618	0.0804062276719602	1.3512031612542e-11	0.000569611192453962	0.00183406956284401	-1.79872119753835	5.35150768296294	2.63493064071202	-2.5281991823311	33.4399602756074	12	13	12	31	28	32	23	27	23	14	25	13	16	20	18	GD	sGGs	0.00412213646902735	1.41928140496325e-13	0.0176658996804934	1.15358629223615e-05	1	0.245690361878525	1	8.84654777647163e-12	2.90027255165865e-16	1	1	1.57656976028084e-05	1	7.80477874672437e-06	0.00100357589162254	chr3:11550624-11550925	1.75105638777459e-14	1	1.44745269654165	0.535229117470256	0.735597076979603	1	0.121212	No	Yes	VGLL4	134623	0.006	-0.306289265186241	4.26666065742628	0.754334095626625	0.389314810793806	-0.212303540599621	0.569128696238042	0.765978944631591	4.26666065742628	6.02445286973623	0.0176843575982857	0.53093614583967	0.0647543754661778	0.309927173801308	4.26666065742628	0.938512248191189	0.337388286325449	0.214825146699289	0.518921907281892	-0.502792694143123	4.26666065742628	2.25849120290123	0.139260763842228	-0.348509338351445	0.285509420377667	ENS	ssss
chr3	115508108	115508154	None	47	0.0916046232594525	1.08143408721876	1	1.05032554707114	1.0472301117483	1.21885716655484	1.25056863072446	1.23404510977577	1.35152703534709	1.13815254296764	1.4892085106926	1.88677895018912	1.30883852588798	1.25969543298345	1.42116316485134	1.00917146329766	2.56541059258567	0.805785713970269	0.00975732314862045	1.65677708957803	0.841434348387061	0.0772738045565834	2.46216251593487	0.803799704573511	0.0119798571466253	1.26274988211209	0.848873647907809	0.167705003479811	-0.610663642485222	0.753725340950418	0.436684459954233	4.20983125531973e-05	0.000191430429761559	3.18373799399517	1.96899151164187	3.06315429319705	1.48755929133192	-0.810193858833509	1	9	12	3	5	2	5	14	5	2	4	3	0	1	1	GD	GsGs	0.0165726767385179	1	0.0478173366322525	1	0.151316557868302	0.329300125785144	0.000424517483972878	1	0.580118338327828	1	1	0.00820316464527271	1	0.087461624516377	1	chr3:115507980-115508281	0.402208721604679	1	3.22607092226705	0.000907814650418337	2.58736161481199	0.0432960309973845	0.666667	No	Yes	GAP43	165774	0	3.48862407641268	2.46782491757165	15.8719634311973	0.000223214108669595	2.41812994259899	0.00231585282872187	2.14731674334022	2.46782491757165	4.47100029911983	0.0395534539210818	1.48840654641544	0.116596799949436	3.24256322646594	2.46782491757165	13.7182855956802	0.000536593167337854	2.24757355821223	0.0045575314997817	1.57407487958672	2.46782491757165	2.27863361889638	0.137548520330886	1.09106556477577	0.283127677851685	ED	GsGs
chr3	115509717	115509909	None	193	0.0573650848446337	1.08143408721876	1	1.05032554707114	1.0472301117483	1.21885716655484	1.25056863072446	1.23404510977577	1.35152703534709	1.13815254296764	1.4892085106926	1.88677895018912	1.30883852588798	1.25969543298345	1.42116316485134	1.00917146329766	2.03743823464854	0.355201464575289	0.00018874802594423	2.03182438178614	0.353434755073912	0.000185472810762153	2.06317748003328	0.352098944138097	0.000159511976135321	1.2640801802326	0.363154835766565	0.00591298702578847	1.08738470762844	0.311609602782834	0.00582716036937684	1.83299194880229e-10	3.25287230062365e-09	5.73600741507271	5.74879621377709	5.85965256182104	3.48082981619759	3.48957380619061	16	27	28	18	41	21	29	32	26	17	12	19	4	5	2	GD	GGGs	0.00819293554254507	0.00773031556560473	0.00309186855493964	1	1.59856116309607e-07	3.23505822826018e-06	1.37387558627291e-06	1	1.46489339355282e-06	1	1	9.78016813730188e-11	0.00353721514139435	0.00217119650742862	0.0024588155541544	chr3:115509662-115509963	0.872247169932608	1	1.36205897891894	0.61957170048822	0.928523600170545	1	0.030303	No	Yes	GAP43	167456	0	2.90294849456611	4.23483267627745	41.0535294227184	5.35921442086659e-08	2.01217056431924	3.42318390737546e-06	2.82948363603541	4.23483267627745	39.6957346466131	7.85092586290694e-08	1.96124860475845	4.63864328145318e-06	2.83307182129708	4.23483267627745	40.3899857785568	6.45367943380833e-08	1.9637357452559	3.97037879765344e-06	1.69361607653603	4.23483267627745	12.0652048447462	0.00107941331914661	1.17392520840195	0.00779331206061894	ED	GGGG
chr3	11551330	11551465	None	136	0.0642928630176427	1.08143408721876	1	1.05032554707114	1.0472301117483	1.21885716655484	1.25056863072446	1.23404510977577	1.35152703534709	1.13815254296764	1.4892085106926	1.88677895018912	1.30883852588798	1.25969543298345	1.42116316485134	1.00917146329766	0.0246672701704038	0.245581305548867	0.921976773047328	-0.0370700262549257	0.244022259132302	0.882277095630496	-0.129087838513061	0.245048663678871	0.609828809499864	-0.238959805642651	0.241868257661761	0.346466645563698	2.72273046958722	0.170981395046523	1.96578437252592e-08	0.884304625143253	0.905203876709281	0.10044441336963	-0.151912478749848	-0.526784503025191	-0.987975056970156	15.9241329669019	15	9	25	10	25	17	17	20	13	20	21	15	14	24	18	GNS	ssss	1	1	1	1	1	1	1	1	1	1	1	1	1	1	1	chr3:11551247-11551547	0.405901834962923	0.52303934898309	0.649030186006346	0.6102273491251	0.670634896757825	0.61736391909114	0.393939	No	Yes	VGLL4	134000	0.0315	0.044858421509805	4.05949442741572	0.0149184591847332	0.903283626090084	0.0310934883938909	0.946634037057152	-0.109465259706309	4.05949442741572	0.0901648153325969	0.765229947812201	-0.0758755361346903	0.862469696504689	-0.283970505771533	4.05949442741572	0.601868914797432	0.441570655876924	-0.19683335543772	0.61748472102184	-0.429204168202267	4.05949442741572	1.41589053614332	0.239778229968343	-0.297501659073978	0.413764636881169	ENS	ssss
chr3	115519473	115519566	None	94	0.135311670375712	1.08143408721876	1	1.05032554707114	1.0472301117483	1.21885716655484	1.25056863072446	1.23404510977577	1.35152703534709	1.13815254296764	1.4892085106926	1.88677895018912	1.30883852588798	1.25969543298345	1.42116316485134	1.00917146329766	1.10093139055748	0.625895881601594	0.109085705933645	0.801013913016117	0.638095737204509	0.237903667227341	0.961686083825827	0.623989056114656	0.154295806116806	1.27248367114764	0.599453234715717	0.0597472959095151	0.651223849487309	0.504813891966761	0.22607383339365	0.124951790644499	0.179175097860508	1.75896890029109	1.25531932954975	1.54119062570405	2.12274051995249	1.29002759205008	2	6	10	5	4	6	4	12	3	3	10	18	2	2	3	GNS	ssss	1	1	1	1	1	1	1	1	1	1	1	1	1	1	1	chr3:115519369-115519669	0.937947037227617	1	1.90653795524353e-14	1	0.256006706346592	1	0.242424	No	Yes	GAP43	177163	0.001	1.55266145438135	2.7620641466749	4.49283449337978	0.0390945640668739	1.07622290946854	0.11561283018478	1.07262977716656	2.7620641466749	2.00338805851976	0.163232610867773	0.743490305827642	0.318782905568628	1.26212870626443	2.7620641466749	2.99947283207175	0.0895433155542221	0.874840954250964	0.209730340945906	1.68709555935111	2.7620641466749	6.14908673390981	0.0166112007949765	1.16940553029943	0.0617916977531811	ENS	ssss
chr3	115523656	115523797	None	142	0.0553144230911816	1.08143408721876	1	1.05032554707114	1.0472301117483	1.21885716655484	1.25056863072446	1.23404510977577	1.35152703534709	1.13815254296764	1.4892085106926	1.88677895018912	1.30883852588798	1.25969543298345	1.42116316485134	1.00917146329766	0.848070884641459	0.277415280902673	0.0121053513995334	0.980422172888112	0.270625021537234	0.00466789273584793	0.790749926809246	0.274079184088775	0.0162425487102774	0.115814123398165	0.289502344873196	0.697534929081721	1.72627257593589	0.216670992910936	1.22054619370417e-05	0.00221836247837713	0.00593025892167279	3.05704459351319	3.62280681704527	2.8851148599199	0.400045545223104	7.96725280455738	13	17	11	11	26	16	15	15	16	8	16	6	7	11	3	GD	GGGs	0.834163143157007	0.0579728277155278	1	0.166936362493514	0.0511540937618963	0.00256394648719328	0.082990727715526	1	0.00746537759016563	1	1	4.30274989072478e-05	1	1	1	chr3:115523576-115523876	2.51637412511325e-14	1	0.444912704793649	1	0.321579315431998	1	0.181818	No	Yes	GAP43	181370	0	1.21530499318016	3.65643508416336	7.33618641114214	0.00926490150540134	0.84238522954325	0.0399571974001988	1.33817487020083	3.65643508416336	9.48844564308864	0.00337679095933343	0.927552138375878	0.0186326899706054	1.02445582118295	3.65643508416336	5.35380969479182	0.0248857253794554	0.710098664061187	0.0832545353657471	0.079698277679517	3.65643508416336	0.0285743496301455	0.866457054053811	0.0552426364690409	0.925161028429737	ENS	ssss
chr3	115533713	115533919	None	207	0.0842584460850662	1.08143408721876	1	1.05032554707114	1.0472301117483	1.21885716655484	1.25056863072446	1.23404510977577	1.35152703534709	1.13815254296764	1.4892085106926	1.88677895018912	1.30883852588798	1.25969543298345	1.42116316485134	1.00917146329766	-0.142525366941658	0.257103196455645	0.59151951102335	0.137471987856122	0.247295396614243	0.590497992948346	-0.336724800890288	0.257799030854258	0.220745012793493	-0.0989960085426536	0.246502283821107	0.696424755306843	2.83377789081416	0.176371032133974	1.80321587560508e-08	0.616761742280171	0.674791087515159	-0.554350816740025	0.555901928375014	-1.30615231474881	-0.40160280468029	16.067139011023	8	17	21	16	34	19	19	12	14	28	31	14	22	25	16	GNS	ssss	1	1	1	1	1	1	1	1	1	1	1	1	1	1	1	chr3:115533665-115533966	1.05951944941003	0.975205308556319	0.466000778346616	1	0.67177762214309	1	0.030303	No	No	GAP43	191459	0	-0.20104779961779	4.20440943923688	0.302980574455988	0.584504784223559	-0.139355715462852	0.735434673144306	0.138743961478945	4.20440943923688	0.161262801254443	0.689731567303054	0.0961699857188484	0.81222244891297	-0.588467842738304	4.20440943923688	2.58923290090126	0.113976352221666	-0.407894826044249	0.248427547983393	-0.224395777494069	4.20440943923688	0.426980768545507	0.516509485895683	-0.155539300499571	0.681082346616795	ENS	ssss
chr3	115538699	115538861	None	163	0.0479985967171249	1.08143408721876	1	1.05032554707114	1.0472301117483	1.21885716655484	1.25056863072446	1.23404510977577	1.35152703534709	1.13815254296764	1.4892085106926	1.88677895018912	1.30883852588798	1.25969543298345	1.42116316485134	1.00917146329766	-0.417032051767584	0.258045505078472	0.137141207597236	-0.182273243479923	0.241674524389124	0.468111477796041	0.145283723079404	0.228356771835406	0.538925254620589	0.0184620355345166	0.225730509995662	0.936429201311379	2.53490899877646	0.165026629657062	2.78210148429992e-08	0.368071037915855	0.440887419272316	-1.6161182565097	-0.754209588042641	0.636213771598247	0.0817879494219518	15.3606057643194	6	9	11	11	10	16	17	16	21	19	17	23	21	18	8	GNS	ssss	1	1	1	1	1	1	1	1	1	1	1	1	1	1	1	chr3:115538629-115538930	0.468304150453956	1	0.542408918422832	1	0.359295516670496	1	0.030303	No	No	GAP43	196423	0	-0.58807390347249	3.83648394824771	1.95837048520973	0.167946800559427	-0.407621768152838	0.325045939020373	-0.309836205993732	3.83648394824771	0.610612812497069	0.438292714370606	-0.214762092619946	0.614535076296154	0.106894854967856	3.83648394824771	0.0806235820107547	0.777642926234352	0.0740938673373339	0.87056429578963	-0.0624332683220018	3.83648394824771	0.0282529914379964	0.867202889056642	-0.043275443910538	0.925635222731822	ENS	ssss
chr3	115544029	115544142	None	114	0.0753653580495145	1.08143408721876	1	1.05032554707114	1.0472301117483	1.21885716655484	1.25056863072446	1.23404510977577	1.35152703534709	1.13815254296764	1.4892085106926	1.88677895018912	1.30883852588798	1.25969543298345	1.42116316485134	1.00917146329766	-1.2628802301517	0.415531122206372	0.012479706436516	-0.944550391161997	0.369936997186994	0.0287023702246974	-0.922640354784603	0.363058512813595	0.0292978106300154	-0.149962539853309	0.305591385424241	0.634207867085711	2.31731798996741	0.218436512710773	9.22496366389415e-07	0.00250404442532548	0.00657854106868882	-3.03919529166938	-2.55327366104058	-2.54129932840416	-0.490728950507297	10.6086567726693	2	1	6	1	8	5	5	5	5	10	18	13	16	16	6	GD	LLLs	0.657274008932784	1	1	0.221229045196624	0.0273981937856484	0.0874599410601853	0.103186452414809	1	1	1	1	0.000690915521040277	1	1	1	chr3:115543935-115544235	1.3847863760536	0.555295209201425	1.40554107405845	0.649516691593426	0.389868585461529	1	0.424242	No	Yes	GAP43	201729	0.001	-1.78189217812074	3.03580157242182	9.59390433201474	0.0032184408688642	-1.23511353932621	0.0179560018858523	-1.40063312124508	3.03580157242182	7.06071327165144	0.0105889931896255	-0.970844898989903	0.0441870900231212	-1.41207990465466	3.03580157242182	7.39379700554955	0.00901088999581552	-0.978779204636736	0.0391282493696292	-0.302207671092058	3.03580157242182	0.458537054162076	0.501472896261048	-0.209474395161047	0.668526238731574	ENS	ssss
chr3	115552093	115552192	None	100	0.0699219954623584	1.08143408721876	1	1.05032554707114	1.0472301117483	1.21885716655484	1.25056863072446	1.23404510977577	1.35152703534709	1.13815254296764	1.4892085106926	1.88677895018912	1.30883852588798	1.25969543298345	1.42116316485134	1.00917146329766	1.80410131761845	0.538424005944022	0.00735656342125837	1.13473515832921	0.564015101823389	0.0719477516301115	0.680447061581134	0.591900819409921	0.277061499897552	0.589340057464535	0.58138768678154	0.334634293427268	0.49539048067097	0.473477779803842	0.320062534990377	0.00036525960306121	0.00124813836260615	3.35070743076418	2.0118878992083	1.14959641762194	1.0136782578369	1.04628031515271	3	16	12	4	9	5	3	3	6	2	8	4	2	1	3	GD	Gsss	0.00223484629617433	1	1	1	0.525646992099089	0.00814148093718922	0.46741869072467	0.809313671965265	1	1	1	0.112423734931755	0.224314319782979	1	1	chr3:115551992-115552292	1.27898230088496	0.565380112921096	0.628335523480875	1	0.320681746067721	1	0.69697	No	No	GAP43	209786	0.7125	2.53928199501109	2.66961932117815	14.73288090397	0.000353382557188264	1.76009615548857	0.00330276385350345	1.52496727479804	2.66961932117815	4.42533906994973	0.0405321030125941	1.05702676697244	0.118713914453257	0.842710653626669	2.66961932117815	1.17274172008627	0.284105371784824	0.584122513589154	0.463541970321987	0.731553126341548	2.66961932117815	0.927428101153427	0.340230858398158	0.507073986953458	0.521719513316911	ED	Gsss
chr3	115553162	115553218	None	57	0.0395939333397189	1.08143408721876	1	1.05032554707114	1.0472301117483	1.21885716655484	1.25056863072446	1.23404510977577	1.35152703534709	1.13815254296764	1.4892085106926	1.88677895018912	1.30883852588798	1.25969543298345	1.42116316485134	1.00917146329766	1.08107047635203	0.379858704222571	0.0173693732692036	0.634186141271464	0.397389618236847	0.141599686287995	0.516577826516453	0.401137465289941	0.226824111655111	0.562651255758578	0.385665044466317	0.175273764964545	0.997369847541371	0.313420842949001	0.00978272796291792	0.0982671460148724	0.146707591694815	2.84598052995673	1.5958799932551	1.28778254642226	1.45891172620317	3.18220651235904	8	10	7	5	4	9	7	8	2	5	6	11	3	4	3	GNS	ssss	1	1	1	1	1	1	1	1	1	1	1	1	1	1	1	chr3:115553039-115553340	1.72204365158796e-14	1	1.5369224208476e-14	1	0.0585335383887377	1	0.30303	No	Yes	GAP43	210833	0	1.53409112700069	2.79796831911146	6.81843511773229	0.0119200226746879	1.06335093940256	0.0482946441352199	0.840698624290952	2.79796831911146	1.83156530177233	0.182114132804295	0.582727881127898	0.343677106826032	0.622454371509203	2.79796831911146	0.985130671786124	0.325780729796083	0.431452492638817	0.507131051487294	0.710542953601908	2.79796831911146	1.38486177177857	0.244923844966338	0.492510844955898	0.419696414468713	ENS	ssss
chr3	115680340	115680414	None	75	0.0441563311290027	1.08143408721876	1	1.05032554707114	1.0472301117483	1.21885716655484	1.25056863072446	1.23404510977577	1.35152703534709	1.13815254296764	1.4892085106926	1.88677895018912	1.30883852588798	1.25969543298345	1.42116316485134	1.00917146329766	1.17640940431381	0.598520222878107	0.0777193960457799	0.858397672789273	0.614783301788575	0.192855365660133	1.94197483115582	0.552074112359574	0.00556067808829924	-0.238102818847391	0.71573924156803	0.746254380819956	0.0785121493686084	0.506143032661974	0.879814208510913	7.47286855625227e-06	4.22385491429464e-05	1.96552991753028	1.39626055277031	3.51759806822999	-0.332666989622867	0.155118502680333	5	2	4	1	6	2	6	10	12	1	2	1	3	1	0	GD	ssGs	1	1	1.82220540762638e-05	0.32882604730165	1	1	0.000585476413038249	1	0.016360165568875	0.765051105975027	1	0.00424325413386583	1	1	1	chr3:115680226-115680527	0.787564034622858	1	0.281970017443477	1	1.94096380186596e-14	1	0.787879	No	Yes	GAP43	338020	0	1.62303862345074	2.28974918313672	3.74996614805783	0.0585498369566585	1.12500464578477	0.154899977173125	1.11090242680801	2.28974918313672	1.62726070212444	0.208058678644142	0.770018885019176	0.376061843731427	2.60101800162218	2.28974918313672	13.0311668044778	0.000715438142401357	1.80288829441008	0.00568685354455498	-0.387864581801784	2.28974918313672	0.150354211685092	0.699865795381127	-0.268847241314969	0.819449505080843	ED	ssGs
chr3	115708920	115708957	None	38	0.0812939735487084	1.08143408721876	1	1.05032554707114	1.0472301117483	1.21885716655484	1.25056863072446	1.23404510977577	1.35152703534709	1.13815254296764	1.4892085106926	1.88677895018912	1.30883852588798	1.25969543298345	1.42116316485134	1.00917146329766	1.42937836703999	0.753488393486342	0.0870499235177744	0.607991950364247	0.823044066832792	0.477062324588434	0.904058053107918	0.782928499202919	0.275055235478308	-0.526848428340078	0.983307481968247	0.603813998767327	0.0736874081430935	0.648166413072053	0.911736802134688	0.0109063903804888	0.0230719915684084	1.89701444560592	0.73871129732324	1.1547134304452	-0.53579214843917	0.113685940303269	1	8	5	0	5	2	2	7	1	1	2	0	2	2	0	GNS	ssss	1	1	1	1	1	1	1	1	1	1	1	1	1	1	1	chr3:115708788-115709088	NA	NA	NA	NA	NA	NA	0.454545	No	Yes	GAP43	366582	NA	1.97353597908193	1.95154982758132	4.98732737684789	0.0301029017390371	1.36795089963425	0.0956768272581572	0.764316624541304	1.95154982758132	0.577863284956662	0.450770263436135	0.5297839133559	0.625585051156331	1.13654648277007	1.95154982758132	1.4546642890978	0.233535741621526	0.787793990107398	0.406501775450395	-0.754439380987263	1.95154982758132	0.425268129811068	0.517348180409866	-0.522937529834712	0.681750230941639	ENS	ssss
chr3	115724297	115724331	None	35	0.0388903824636142	1.08143408721876	1	1.05032554707114	1.0472301117483	1.21885716655484	1.25056863072446	1.23404510977577	1.35152703534709	1.13815254296764	1.4892085106926	1.88677895018912	1.30883852588798	1.25969543298345	1.42116316485134	1.00917146329766	0.796567010010762	0.3250395623789	0.0342181102625905	0.171105018346339	0.35653624405346	0.641616002535359	-0.697648241602695	0.440814371717261	0.144586713447146	-0.529246720210117	0.393355155600878	0.208187552121223	0.769530291523808	0.259057474410469	0.0140338081798966	0.027580333594352	0.0505332569382316	2.45067709352316	0.479909185111299	-1.58263497373032	-1.34546786199269	2.97050024622917	5	4	6	3	4	2	2	1	1	2	4	0	3	4	1	GNS	ssss	1	1	1	1	1	1	1	1	1	1	1	1	1	1	1	chr3:115724163-115724464	0.464673141800967	0.608858858986813	0.885205451056886	0.60540538568928	0.572151288846061	1	0.969697	No	Yes	GAP43	381957	0.001	1.12654513841548	2.03483712562513	2.71795743372408	0.105582161963349	0.780861586466205	0.235515540663139	0.189296361802249	2.03483712562513	0.063567142696655	0.801992116685312	0.131210239473484	0.886335408598181	-1.03438118042669	2.03483712562513	1.41708919928399	0.239582166159473	-0.716978398837028	0.413529674958951	-0.803629846724423	2.03483712562513	1.00762666592177	0.320372344566969	-0.557033762470855	0.50164436034194	ENS	ssss
chr3	115724333	115724580	None	248	0.127408367361626	1.08143408721876	1	1.05032554707114	1.0472301117483	1.21885716655484	1.25056863072446	1.23404510977577	1.35152703534709	1.13815254296764	1.4892085106926	1.88677895018912	1.30883852588798	1.25969543298345	1.42116316485134	1.00917146329766	0.463757542952158	0.341798475984068	0.204676056861705	0.425338164279488	0.340593909670492	0.240176526952908	-0.162224531698514	0.351460952731432	0.654265570294128	-0.657328408377368	0.359681884926902	0.0975694719394809	2.90185345671253	0.246069957293317	3.44076902392268e-07	0.00711744790469415	0.0160519014312404	1.35681571316829	1.24881318251105	-0.461571990964463	-1.82752714530218	11.7927986359322	23	41	26	29	34	35	17	25	16	21	19	5	41	13	13	GNS	ssss	1	1	1	1	1	1	1	1	1	1	1	1	1	1	1	chr3:115724306-115724606	2.3160144281297e-14	1	1.14511014742584	0.322062564248155	1.29759986186255	0.675246658143452	0.181818	No	Yes	GAP43	382100	0.024	0.672885004236075	4.49770609274689	3.54184106816044	0.0657471990614444	0.466408343527302	0.168244439987176	0.563214723798369	4.49770609274689	2.52556247583563	0.11840628430464	0.390390697850687	0.255138264511408	-0.325154742528261	4.49770609274689	0.740499595918994	0.393665420529653	-0.225380093029159	0.573236025701565	-1.00976203604756	4.49770609274689	6.64967320889759	0.0129516196268994	-0.699913708322837	0.0513976022828288	ENS	ssss
chr3	115739457	115739554	None	98	0.0368309359529311	1.08143408721876	1	1.05032554707114	1.0472301117483	1.21885716655484	1.25056863072446	1.23404510977577	1.35152703534709	1.13815254296764	1.4892085106926	1.88677895018912	1.30883852588798	1.25969543298345	1.42116316485134	1.00917146329766	1.3869363484417	0.446432650548143	0.0111228360131077	1.77209227925366	0.427824290556821	0.00200510041385146	0.680554701311901	0.477980220030379	0.184946106372584	-0.751573310226242	0.626709891868013	0.258079974127263	0.306705011378086	0.386380553094069	0.445744932542304	3.49990121836456e-07	2.80642543728475e-06	3.10670903380113	4.14210300436015	1.42381352364047	-1.19923639307185	0.793789979651007	5	9	3	11	9	8	1	5	4	1	1	1	2	1	2	GD	GGss	0.0114337262228767	3.18188060058213e-07	1	0.0126877698026472	0.971046422714274	4.87610709201369e-08	0.210174710582013	1	0.00399479901862587	1	0.0128126139911667	1.80594164786211e-05	1	1	1	chr3:115739355-115739655	0.899338553224974	1	0.723943253414612	0.706413225541993	0.451232421808817	1	0.454545	No	Yes	GAP43	397149	0.9705	1.93290995930794	2.4191749779036	7.17760832044062	0.0100041192792714	1.33979108857053	0.0423265530772898	2.42545653313483	2.4191749779036	13.1573227497024	0.000678431085253859	1.68119835751311	0.00546067125406599	0.83328855278367	2.4191749779036	1.09933156900833	0.299524467405137	0.577591610954878	0.480000782179009	-1.05768794634332	2.4191749779036	1.17139738038834	0.284378336205503	-0.733133417920111	0.463846071724367	ED	sGss
chr3	115778652	115778839	None	188	0.0613906961286763	1.08143408721876	1	1.05032554707114	1.0472301117483	1.21885716655484	1.25056863072446	1.23404510977577	1.35152703534709	1.13815254296764	1.4892085106926	1.88677895018912	1.30883852588798	1.25969543298345	1.42116316485134	1.00917146329766	2.04357373631017	0.308967528105154	5.97087400256869e-05	0.364760838750997	0.35128264557579	0.323554095674334	0.739114228255438	0.333195550477697	0.0508442725469679	-0.52913398314677	0.391311052136186	0.206095798846262	1.6849912935898	0.261465568687082	7.40039560909022e-05	1.26515022433637e-20	1.62431533237258e-18	6.61420230418084	1.03836851420062	2.21825959919267	-1.35220812256184	6.44440987794601	46	24	61	13	9	5	11	16	15	6	7	2	8	8	4	GD	Gsss	6.09323481397273e-19	1	1	0.000351985952596881	0.327341231873184	5.21866735141343e-07	1.04577672211434e-11	1	1	0.000100752086694643	0.0231805100694048	1.31556172700242e-07	1	0.141580539702248	0.00116404447990657	chr3:115778595-115778895	0.476016899540835	1	4.23379020997664e-14	1	1.40031984700102	0.656785426881343	0.242424	No	Yes	LSAMP	385632	0.001	2.93417967450475	3.97961525845687	52.643931394827	2.57697232695834e-09	2.03381836863927	3.4060059574455e-07	0.464275889192982	3.97961525845687	0.872191514116368	0.354899836480803	0.321811523596077	0.536091481465081	0.951055023078256	3.97961525845687	4.21141330820987	0.045480678051019	0.659221107804067	0.12902629989918	-0.827977941204117	3.97961525845687	2.26788910657823	0.138458837922032	-0.573910575511462	0.284412577100744	ED	Gsss
chr3	115802614	115802754	None	141	0.150935208777921	1.08143408721876	1	1.05032554707114	1.0472301117483	1.21885716655484	1.25056863072446	1.23404510977577	1.35152703534709	1.13815254296764	1.4892085106926	1.88677895018912	1.30883852588798	1.25969543298345	1.42116316485134	1.00917146329766	0.395761295131246	0.644920179886411	0.553142531759696	0.287170003811875	0.644181845829984	0.665245160769735	1.25761857405129	0.564853416507869	0.0501432590312669	1.97400751605468	0.535343176895839	0.00419502801776014	0.0686432547580666	0.477336160918534	0.8885112399895	0.000312895680763025	0.00109219852767712	0.613659344945526	0.445790277498237	2.22645121246916	3.68736840450804	0.143804849450285	2	0	3	2	2	1	4	5	5	10	24	4	2	2	0	GD	sssG	1	1	1	4.77108673068827e-05	0.828956772412217	0.687854764810764	1	0.76628151408599	1	1	0.000262786185300153	1	1	0.068814355731832	0.14283908818971	chr3:115802533-115802834	1.41690502491386	0.650182591994366	0.353307090543995	0.83097763340894	1.31808255468442e-14	0.828753350522156	0.757576	No	No	LSAMP	361694	0	0.534152903400988	2.40385944284684	0.282313912937123	0.597573872085182	0.370246578980304	0.744669483234293	0.324127904044776	2.40385944284684	0.104490880696853	0.747872326308526	0.224668342829441	0.851096621868416	1.61906826972339	2.40385944284684	3.80920806411527	0.0566626698555731	1.12225260629284	0.151298263716708	2.67243171428129	2.40385944284684	13.828213784878	0.000512645458421115	1.85238850799306	0.00440067473533355	ED	sssG
chr3	115831733	115831809	None	77	0.0707853478012912	1.08143408721876	1	1.05032554707114	1.0472301117483	1.21885716655484	1.25056863072446	1.23404510977577	1.35152703534709	1.13815254296764	1.4892085106926	1.88677895018912	1.30883852588798	1.25969543298345	1.42116316485134	1.00917146329766	-0.00515102347986292	0.496550204630648	0.991927233695756	-0.0688745088821256	0.491717529422988	0.891386337167621	0.470998010498321	0.447940757444151	0.317786075722573	-0.926267560461694	0.559121787303209	0.128587005805473	1.57630296065525	0.340597770134894	0.000938969147064125	0.0235933165320922	0.0443027312336047	-0.0103736206970138	-0.140069256759968	1.05147388950657	-1.65664723052437	4.62804838690211	3	9	3	2	7	7	9	13	7	6	3	0	10	6	2	GNS	ssss	1	1	1	1	1	1	1	1	1	1	1	1	1	1	1	chr3:115831620-115831921	1.54910530570982e-14	1	0.836643125843723	0.598409115888049	2.55016547987685	0.09985649072508	0.575758	No	Yes	LSAMP	332607	0	-0.000360505391084326	2.7339247936666	9.81038232746019e-07	0.999213712396952	-0.00024988329540673	0.999625841967205	-0.152478509757413	2.7339247936666	0.0602896609261106	0.807057728382227	-0.105690049134333	0.889320948702056	0.570447835796541	2.7339247936666	1.01861421774347	0.317774582950067	0.395404309038895	0.498953554026258	-1.37478268079556	2.7339247936666	4.06641628142415	0.0492067196223178	-0.952926739076084	0.136631792385182	ENS	ssss
chr3	115859100	115859137	None	38	0.0632954186234741	1.08143408721876	1	1.05032554707114	1.0472301117483	1.21885716655484	1.25056863072446	1.23404510977577	1.35152703534709	1.13815254296764	1.4892085106926	1.88677895018912	1.30883852588798	1.25969543298345	1.42116316485134	1.00917146329766	0.862467857004591	0.823695023283391	0.31971480170084	0.347262065004054	0.883477130511985	0.702522063243443	-0.4089522893534	1.04586709113028	0.703985759733724	1.44162846484389	0.740944605959287	0.0803237485475343	-0.212538261885453	0.666653112597101	0.756427014184528	0.0218941497812509	0.0415933229883273	1.04707183195868	0.393062879627469	-0.391017456062643	1.94566294598696	-0.318813874666333	1	1	4	3	1	0	0	1	1	9	5	2	1	2	0	GNS	ssss	1	1	1	1	1	1	1	1	1	1	1	1	1	1	1	chr3:115858968-115859268	0.376054956059654	1	1.82027154545101e-14	1	3.07216091068168e-16	1	0.363636	No	No	LSAMP	305259	0.006	1.16083446013459	1.77960277921319	1.20694329314272	0.277273258924486	0.804629133139116	0.455990731655983	0.410590970362258	1.77960277921319	0.129354590052653	0.720637819512938	0.284599973469971	0.833743030856316	-0.598298445661653	1.77960277921319	0.220386450332709	0.64081476996618	-0.414708880743772	0.776443419388157	1.87420397574067	1.77960277921319	4.40303593709596	0.0410196404397306	1.29909920157889	0.119750062590922	ENS	ssss
chr3	11590396	11590461	None	66	0.0353207588718811	1.08143408721876	1	1.05032554707114	1.0472301117483	1.21885716655484	1.25056863072446	1.23404510977577	1.35152703534709	1.13815254296764	1.4892085106926	1.88677895018912	1.30883852588798	1.25969543298345	1.42116316485134	1.00917146329766	2.35896531906579	0.5823545361459	0.00232082583063077	1.66044643436023	0.603676579714268	0.0204587030091941	0.969123628690086	0.644236204964565	0.163414822839745	-0.242186910298729	0.771452228915798	0.760020438544002	-0.204039040336001	0.545016542422426	0.715943739588854	3.93282753994806e-08	4.03645556661823e-07	4.05073743338163	2.75055632462362	1.50429861163017	-0.313936367309613	-0.374372196904542	9	10	8	8	4	3	2	3	3	2	1	0	0	1	2	GD	Gsss	7.58265012448748e-08	0.129522232703786	1	0.144326698033208	0.58253487235199	9.294213425285e-07	0.00614112327095152	1	1	1	0.172216261165246	0.00028550527144087	0.672563090909389	1	1	chr3:11590278-11590578	1.48383927694273	0.561058967513229	2.4779045061528	0.105973174076032	0.379275956411717	1	0.121212	No	Yes	VGLL4	94969	0.002	3.26107201163978	2.31098187223713	18.7098425055889	7.39826299879958e-05	2.26040287047106	0.000985454121802256	2.22032500205415	2.31098187223713	7.02986799127	0.0107493048939342	1.53901201510059	0.0446861968872165	1.19877397284847	2.31098187223713	1.63366331896811	0.207180617628512	0.830926799408559	0.375031293249048	-0.388274571569475	2.31098187223713	0.122698125305163	0.727618169690234	-0.269131424566503	0.838208360608706	ED	Gsss
chr3	11598931	11599009	None	79	0.0455512904111467	1.08143408721876	1	1.05032554707114	1.0472301117483	1.21885716655484	1.25056863072446	1.23404510977577	1.35152703534709	1.13815254296764	1.4892085106926	1.88677895018912	1.30883852588798	1.25969543298345	1.42116316485134	1.00917146329766	-0.295853296513924	0.319609328819394	0.376415233188739	-0.519786050542073	0.327714304391028	0.143801050376427	0.0597206176306604	0.28894240706723	0.840402095022698	-0.384614815961752	0.300168084858317	0.228991428614131	2.15099372571286	0.206802964414762	1.10714273916857e-06	0.325958655784172	0.398740967581679	-0.925671655476322	-1.58609509434738	0.206686925040965	-1.28133147847245	10.4011745276477	5	7	8	4	10	4	11	13	10	6	8	13	14	13	5	GNS	ssss	1	1	1	1	1	1	1	1	1	1	1	1	1	1	1	chr3:11598819-11599120	0.429715701878378	1	2.35735646658775	0.135351570033987	1.35538959277771	0.446409545429416	0.30303	No	Yes	VGLL4	86428	0.843	-0.410402991376054	3.19090060989894	0.694889033473709	0.408525997238537	-0.28446967636568	0.587207763119291	-0.794341013320761	3.19090060989894	2.52401707938644	0.118516214194922	-0.550595233786416	0.255300048047263	-0.0120927915690443	3.19090060989894	0.000726415004182409	0.978606723985639	-0.0083820843811822	0.991038322663415	-0.627260209209599	3.19090060989894	1.80228145679953	0.185584519240021	-0.434783645491075	0.348132565404884	ENS	ssss
chr3	11599570	11599793	None	224	0.178626091934701	1.08143408721876	1	1.05032554707114	1.0472301117483	1.21885716655484	1.25056863072446	1.23404510977577	1.35152703534709	1.13815254296764	1.4892085106926	1.88677895018912	1.30883852588798	1.25969543298345	1.42116316485134	1.00917146329766	0.511487477922394	0.371714383694213	0.198845989465211	0.626966348773501	0.367708255694293	0.118997351629065	0.755031442261078	0.365017949073618	0.0654506270163227	-0.424275989806514	0.385748325857717	0.2971575968015	2.42835167777052	0.268794168019581	3.9990918005076e-06	0.0217047517804939	0.0412833275499362	1.37602282924613	1.70506465129451	2.06847757535562	-1.09987772173251	9.0342424304147	19	24	16	19	33	23	26	43	22	2	23	11	5	23	14	GNS	ssss	1	1	1	1	1	1	1	1	1	1	1	1	1	1	1	chr3:11599531-11599831	7.71033174020804e-14	1	1.37624040377754	0.675618487744584	1.0512077637409	0.383548301058332	0.181818	No	Yes	VGLL4	85716	0.9835	0.734405999316514	4.25523075019601	3.03909315858586	0.0875135643201644	0.509051447812551	0.20639289713224	0.841084664947004	4.25523075019601	4.22965769383855	0.0450340336647224	0.582995464120222	0.128119648667201	0.986467995462902	4.25523075019601	6.0747150282079	0.0172429273771909	0.683767509767732	0.063545058908452	-0.668277220528154	4.25523075019601	2.17645305922395	0.146493686493567	-0.463214471241527	0.295753847839361	ENS	ssss
chr3	11609678	11609877	None	200	0.0896705776159466	1.08143408721876	1	1.05032554707114	1.0472301117483	1.21885716655484	1.25056863072446	1.23404510977577	1.35152703534709	1.13815254296764	1.4892085106926	1.88677895018912	1.30883852588798	1.25969543298345	1.42116316485134	1.00917146329766	2.3570789393436	0.347460743233055	4.83657122172783e-05	-0.738890195778187	0.523480146694547	0.188447064065965	1.9375204821234	0.350781163883637	0.000253329454553347	2.53451168193002	0.342345723071154	2.30611163992899e-05	0.871883738639634	0.305198224017668	0.0170507960717457	1.73552564135734e-19	1.8216726685143e-17	6.78372732819091	-1.41149611965959	5.5234450466848	7.40336890787808	2.85677854596284	26	27	26	2	2	0	23	23	16	36	67	40	3	6	0	GD	GsGG	1.26099525261797e-09	3.49642707944814e-07	0.000904068807735788	1.11503466777589e-13	6.33285528029581e-05	0.137843084990903	1.78135901999183e-11	4.15848580741029e-20	0.00126398232557648	0.609639758817372	7.56788419138432e-14	1	1	3.15146595745338e-20	1	chr3:11609627-11609927	0.515321847817169	1	0.938469248623208	1	0.637183083492648	1	0.151515	No	No	VGLL4	75620	0	3.34261221622218	4.16884248862515	49.2584861777711	6.01605881121963e-09	2.31692223337963	6.5146929949212e-07	-1.07226844315989	4.16884248862515	1.68859952246884	0.199827896916383	-0.743239848179678	0.365923355762039	2.63294794774775	4.16884248862515	27.9997278000233	2.7847464961696e-06	1.82502044654245	7.56399181453524e-05	3.50682325102309	4.16884248862515	59.3147423203629	5.26183535955832e-10	2.43074464916871	1.01716349490189e-07	ED	GsGG
chr3	11610083	11610301	None	219	0.0680803159303326	1.08143408721876	1	1.05032554707114	1.0472301117483	1.21885716655484	1.25056863072446	1.23404510977577	1.35152703534709	1.13815254296764	1.4892085106926	1.88677895018912	1.30883852588798	1.25969543298345	1.42116316485134	1.00917146329766	-0.0514894808500222	0.11179345590211	0.654955374444936	0.0818327888436532	0.110197434242133	0.474805402688226	-0.18874705762705	0.111557083705889	0.121532454666045	-0.324082689369789	0.111011058599138	0.0153169072792788	3.77019645945978	0.0781070024654961	3.51427223928559e-13	0.479885401821766	0.549490092644337	-0.460576877550938	0.74260158057623	-1.69193251882297	-2.91937301976422	48.2696344815597	43	42	44	55	45	65	41	52	41	37	71	41	49	65	46	GNS	ssss	1	1	1	1	1	1	1	1	1	1	1	1	1	1	1	chr3:11610041-11610342	1.1444746252706	0.69721435026589	0.470193062581011	1	0.673399174412231	0.99887162153116	0.060606	No	No	VGLL4	75206	0.009	-0.0658756865735274	5.45860972420769	0.0705123481326489	0.791699222035958	-0.0456615464158912	0.879830825408573	0.0706749755055748	5.45860972420769	0.0850388115948764	0.771804849600214	0.0489881600078324	0.86682649257751	-0.371401035041715	5.45860972420769	2.26016861298692	0.139117238031469	-0.25743558029621	0.285322715890421	-0.548024497446412	5.45860972420769	5.01236042894459	0.0297114703345501	-0.379861635282762	0.0947916079841214	ENS	ssss
chr3	11610335	11610425	None	91	0.0782186154466236	1.08143408721876	1	1.05032554707114	1.0472301117483	1.21885716655484	1.25056863072446	1.23404510977577	1.35152703534709	1.13815254296764	1.4892085106926	1.88677895018912	1.30883852588798	1.25969543298345	1.42116316485134	1.00917146329766	1.09833420138171	0.328837267502284	0.00748982425230751	0.688766525242595	0.339188114501348	0.0697308209519186	0.916785250286691	0.329152558552218	0.0192749162990383	1.39888025849023	0.313247734405273	0.00120537108555724	1.3133289575919	0.264052279828749	0.000558562084069901	0.00192744858075022	0.00526068057137895	3.34005391093356	2.03063284294373	2.78528975840013	4.46573144781436	4.97374595077785	12	8	15	8	11	7	12	17	6	21	31	19	4	9	1	GD	GsGG	1	1	1	0.00484036391131631	0.0039970804038536	1	1	0.00155499865098278	1	0.688094340198303	0.0334959932683724	1	0.0360418355451371	0.00119869809277301	0.343267996870096	chr3:11610229-11610530	2.04694758294123	0.208869046275657	0.903617060385414	1	1.45261937507814	0.520271028445766	0.636364	No	No	VGLL4	75018	0	1.56108760896757	3.55334986280279	9.41850277856683	0.00348632515203671	1.08206347476294	0.0190965686817018	0.913021498340311	3.55334986280279	2.92176263668383	0.0936790970488365	0.632858277365204	0.216581552329285	1.19629210008797	3.55334986280279	5.48751041682382	0.0232318332507078	0.829206496302113	0.079183359187684	1.89729012863352	3.55334986280279	16.3070342663475	0.000187765940700128	1.31510130336654	0.0020250402982956	ED	sssG
chr3	116192603	116192689	None	87	0.0956364463706411	1.08143408721876	1	1.05032554707114	1.0472301117483	1.21885716655484	1.25056863072446	1.23404510977577	1.35152703534709	1.13815254296764	1.4892085106926	1.88677895018912	1.30883852588798	1.25969543298345	1.42116316485134	1.00917146329766	0.168037833227926	0.508337145023861	0.747795602704362	-0.417203182684914	0.565686151955699	0.477756518298122	0.855532309437106	0.446341199929032	0.0842578313088485	0.92795885274102	0.433775783950786	0.058107486159503	0.767713879926096	0.359998154983295	0.0587682997854364	0.027626853619334	0.0506091927171569	0.330563750599101	-0.737517051182097	1.91676750784632	2.13925923731672	2.13254948476533	3	1	4	1	3	1	8	8	3	12	12	2	4	3	1	GNS	ssss	1	1	1	1	1	1	1	1	1	1	1	1	1	1	1	chr3:116192495-116192796	0.56519426394499	1	2.68212083669298e-14	1	0.538810991351491	1	0.666667	No	Yes	LSAMP	-28268	0.1	0.24008442335051	2.42208866881199	0.0925807409782279	0.762201857447231	0.166413841141766	0.860423032655584	-0.624483988132253	2.42208866881199	0.528288748751106	0.470763540238678	-0.432859315678702	0.642636414395363	1.09885001636496	2.42208866881199	2.64833176781418	0.110032142407367	0.76166479070162	0.242443520456831	1.22012582211193	2.42208866881199	3.5545810775297	0.0652797223445743	0.84572677352527	0.167394234015986	ENS	ssss
chr3	11625186	11625230	None	45	0.037070793245077	1.08143408721876	1	1.05032554707114	1.0472301117483	1.21885716655484	1.25056863072446	1.23404510977577	1.35152703534709	1.13815254296764	1.4892085106926	1.88677895018912	1.30883852588798	1.25969543298345	1.42116316485134	1.00917146329766	-1.63041399157133	0.449159624345587	0.00461317224274063	-1.52327570696405	0.412212138049491	0.00414000718354009	-1.57796965752924	0.411813863216594	0.00330935866875688	-0.240375110574259	0.262776399663388	0.381849889356112	1.87600840507573	0.185714545618059	1.44882050296683e-06	5.75132482666551e-05	0.000251643944831685	-3.62992108639951	-3.69536839495289	-3.83175458252922	-0.914751518333365	10.1015695826752	0	2	2	2	1	2	2	0	3	8	9	7	10	7	7	GD	LLLs	1	1	1	0.00294804435280566	1.34552581735538e-05	0.029493012383009	0.0178432616344006	1	0.0372433325988256	1	1	2.07362171397214e-07	1	1	1	chr3:11625057-11625358	0.476673792731414	1	2.09302495641695	0.162576075182089	0.412831399078556	1	0.69697	No	Yes	VGLL4	60190	0	-2.26193173098565	2.37193065591264	9.37318597413669	0.0035592877314868	-1.56785160195178	0.0193957052545311	-2.17307169447531	2.37193065591264	9.63618303692383	0.00315717228103112	-1.50625851818018	0.0176933740809527	-2.29085444670836	2.37193065591264	10.8437092076349	0.00183817089703107	-1.58789930080911	0.0117197882161275	-0.426811776977559	2.37193065591264	0.64697389301528	0.425057427470525	-0.295843379841775	0.602409136820978	ENS	ssss
chr3	116298861	116298902	None	42	0.0395340838489671	1.08143408721876	1	1.05032554707114	1.0472301117483	1.21885716655484	1.25056863072446	1.23404510977577	1.35152703534709	1.13815254296764	1.4892085106926	1.88677895018912	1.30883852588798	1.25969543298345	1.42116316485134	1.00917146329766	-0.471442087976547	0.328381786912331	0.181633679279417	-1.68828850105795	0.479799710285684	0.00555012830454586	-1.23280063606277	0.395823085819674	0.0109758062294501	-1.1325173537153	0.354901284236581	0.0096365142499607	1.52775162682107	0.199087729265813	1.69243293125892e-05	0.0115777041190685	0.0242616512973821	-1.43565236187234	-3.51873597433542	-3.1145243423836	-3.19107707978975	7.67376087142613	3	4	2	0	2	1	1	2	2	3	4	0	5	7	5	GNS	ssss	1	1	1	1	1	1	1	1	1	1	1	1	1	1	1	chr3:116298731-116299031	0.864524770642202	0.525778345412921	0.882499494325989	0.55022066720987	1.27093151693667	0.442597826873093	0.757576	No	No	LSAMP	-134504	0	-0.654578606166176	2.00991277599141	0.956691886519712	0.332795880072597	-0.453719315318944	0.514251361736217	-2.36425855795041	2.00991277599141	8.31532443429033	0.00581169870274967	-1.63877915355805	0.0281409889057714	-1.802559355437	2.00991277599141	5.9361332550262	0.0184895358863278	-1.24943893501311	0.0668882426185667	-1.659616187722	2.00991277599141	5.80593854079974	0.0197487343144798	-1.15035828133115	0.0701954734862933	ENS	ssss
chr3	11632950	11633056	None	107	0.0880765103105833	1.08143408721876	1	1.05032554707114	1.0472301117483	1.21885716655484	1.25056863072446	1.23404510977577	1.35152703534709	1.13815254296764	1.4892085106926	1.88677895018912	1.30883852588798	1.25969543298345	1.42116316485134	1.00917146329766	-0.639906379041607	0.428700894247168	0.16638646312986	-0.880319645682961	0.440011013372929	0.0733053619784547	0.164226122131173	0.371793119624502	0.668094966579713	-0.0929547013398277	0.373233243716091	0.808360760160174	2.39204768924437	0.268055038651232	4.4668842885984e-06	0.0225869112177093	0.0427176886184377	-1.49266397068131	-2.00067638974494	0.441713720514882	-0.249052577456192	8.92371843215631	4	8	6	3	11	2	17	17	14	12	11	22	19	16	6	GNS	ssss	1	1	1	1	1	1	1	1	1	1	1	1	1	1	1	chr3:11632852-11633153	3.60741900990654e-14	1	3.05749120451435e-14	1	0.143332764029203	1	0.363636	No	Yes	VGLL4	52395	0.997	-0.910364582069762	3.47914362868726	3.2131147150263	0.0791855109840572	-0.631016643343289	0.192260385465086	-1.31550311098159	3.47914362868726	6.48603840447083	0.0140430000963616	-0.911837272394726	0.0545544072570912	0.129605933187698	3.47914362868726	0.0880606767034825	0.76790354426355	0.0898359871728935	0.86416983358429	-0.237735537483987	3.47914362868726	0.292375454619214	0.591136402049532	-0.164785717525929	0.740182918410877	ENS	ssss
chr3	116333798	116333925	None	128	0.340067477970612	1.08143408721876	1	1.05032554707114	1.0472301117483	1.21885716655484	1.25056863072446	1.23404510977577	1.35152703534709	1.13815254296764	1.4892085106926	1.88677895018912	1.30883852588798	1.25969543298345	1.42116316485134	1.00917146329766	0.637113688264908	0.625376516929606	0.332327234202417	-0.0908535151824484	0.675253188489733	0.895639297077549	1.60981843930936	0.582215668466011	0.0199582739313201	1.1030368511758	0.589242676486746	0.0907157317259676	0.619087748931737	0.468172111760398	0.215496967210434	0.0226943848063216	0.0428868822520789	1.01876816768389	-0.134547332365288	2.76498645862763	1.87195682728288	1.3223507624234	3	3	5	1	4	1	13	15	7	11	17	0	5	2	0	GNS	ssss	1	1	1	1	1	1	1	1	1	1	1	1	1	1	1	chr3:116333711-116334011	0.449843124876914	1	1.40665356396827e-14	1	0.596888033942183	1	0.818182	No	No	LSAMP	-169484	0.001	0.873090225984023	2.70378206868509	1.08253128070646	0.303206363709047	0.605180028515271	0.483928772030655	-0.193218079928938	2.70378206868509	0.0423231085829812	0.837852025873732	-0.13392856733595	0.908329439030356	2.15208724585992	2.70378206868509	9.57752468930473	0.00324251310237814	1.49171320678682	0.0180550528174995	1.48881832737926	2.70378206868509	4.23484826724592	0.044907835588978	1.03197022598891	0.127845730145199	ENS	ssss
chr3	11641913	11642340	None	428	0.0690580803503911	1.08143408721876	1	1.05032554707114	1.0472301117483	1.21885716655484	1.25056863072446	1.23404510977577	1.35152703534709	1.13815254296764	1.4892085106926	1.88677895018912	1.30883852588798	1.25969543298345	1.42116316485134	1.00917146329766	0.19321556640227	0.151774459610249	0.231800656071197	0.143699121275262	0.15124855843936	0.364465189140871	0.155898048132857	0.150693191620437	0.325254178009708	0.188824911266274	0.149008662765345	0.233795948415514	3.64769479028227	0.107592948703344	1.17898917991714e-11	0.935060695828286	0.947000104114082	1.27304400818451	0.950085890126851	1.03453942713968	1.2672076090209	33.9027309339733	29	56	60	53	48	54	62	57	48	74	81	61	50	55	37	GNS	ssss	1	1	1	1	1	1	1	1	1	1	1	1	1	1	1	chr3:11641913-11642340	4.20979270763814	1.82974802940272e-05	0.765260489978404	1	0.442031061226081	1	0.060606	No	Yes	VGLL4	43271	0.075	0.281828749354698	5.60099210077065	1.22287276743311	0.274163389252656	0.195348803015944	0.452656824534586	0.15637892986765	5.60099210077065	0.381012547643188	0.539901645546824	0.108393614336743	0.70083253398838	0.121727879572088	5.60099210077065	0.234245088793864	0.630536328795415	0.0843753365209333	0.768623793366237	0.181723603219944	5.60099210077065	0.542934171437265	0.464710478422283	0.125961203213098	0.637608969203134	ENS	ssss
chr3	11645161	11645230	None	70	0.0493843129299957	1.08143408721876	1	1.05032554707114	1.0472301117483	1.21885716655484	1.25056863072446	1.23404510977577	1.35152703534709	1.13815254296764	1.4892085106926	1.88677895018912	1.30883852588798	1.25969543298345	1.42116316485134	1.00917146329766	0.156314432445399	0.529469196802799	0.773858015192011	1.47552655805384	0.432593284152486	0.006648378369893	0.620423821290222	0.471926851655128	0.217975269964997	1.0010137854875	0.439737129271866	0.0460674575538792	0.897056035612376	0.37395216520546	0.0373888885330037	0.000309420666472467	0.0010820921320203	0.295228567382774	3.41088641943346	1.31466098848644	2.27639132302751	2.39885236423088	7	2	0	7	14	17	7	6	4	11	10	10	2	3	4	GD	sGsG	1	0.0021074265453404	1	1	0.631321820173356	1	1	1	0.181428074128323	0.00196301436008027	1	1	0.723092048659874	1	0.0227224358829798	chr3:11645045-11645345	4.46869279991754e-14	1	1.61885176656867	0.482368400069394	0.344566272104536	1	0.545455	No	Yes	VGLL4	40202	0.001	0.22372522432889	2.91607651324502	0.0899249816263288	0.765532958532616	0.155074508463711	0.862636207716109	2.02678849356176	2.91607651324502	11.9614876681281	0.00112870854768382	1.40486272990368	0.00806519526281594	0.767114382110274	2.91607651324502	1.33482761616441	0.253515594615172	0.531723171126721	0.42963032561266	1.32182338974565	2.91607651324502	4.72980516826098	0.0344686082233557	0.91621815580039	0.105545393409597	ED	sGss
chr3	116496127	116496310	None	184	0.376645815631566	1.08143408721876	1	1.05032554707114	1.0472301117483	1.21885716655484	1.25056863072446	1.23404510977577	1.35152703534709	1.13815254296764	1.4892085106926	1.88677895018912	1.30883852588798	1.25969543298345	1.42116316485134	1.00917146329766	-1.51574645420266	0.56657335127453	0.0232802963220453	-2.34271233258575	0.641261564475715	0.00443809784383881	-1.50745584691185	0.553879032008886	0.0214999516416852	-0.678197301534579	0.509706659486268	0.212875910458279	2.67694215999459	0.354037859524763	1.92324234353723e-05	0.00179996284444793	0.00495980427744588	-2.67528723472949	-3.65328668107702	-2.72163371385335	-1.33056394087166	7.56117485171769	3	3	4	0	3	2	7	3	2	9	28	1	30	18	7	GD	LLLs	1	0.195081061569975	1	1	0.00459000065122453	0.0529897455828775	1	1	0.0529432031199194	1	1	0.0014828838558884	0.697315121809866	1	0.750790698132388	chr3:116496068-116496368	1.34862392716837	0.924068583708484	2.56731413004656e-14	0.839537922034353	2.29166222049765	0.114781883588915	0.787879	No	No	LSAMP	-331841	0	-2.15966052784713	3.05727667402651	12.1409441218082	0.00104484594292366	-1.49696260584384	0.00760029619466999	-3.34266223030492	3.05727667402651	22.8948672032133	1.59330455531338e-05	-2.31695690050008	0.00029636299225621	-2.25459630153052	3.05727667402651	14.4278553406712	0.000400319311662874	-1.56276706970676	0.00363819401056968	-0.998786118554831	3.05727667402651	4.05679061440627	0.0494655889440842	-0.692305782058693	0.137147971057993	ED	LLLs
chr3	11671424	11671539	None	116	0.0472587621777968	1.08143408721876	1	1.05032554707114	1.0472301117483	1.21885716655484	1.25056863072446	1.23404510977577	1.35152703534709	1.13815254296764	1.4892085106926	1.88677895018912	1.30883852588798	1.25969543298345	1.42116316485134	1.00917146329766	1.90416433997828	0.706984936972829	0.0225691835369831	1.72046844068664	0.710450915517926	0.0359595833610629	2.63477451890406	0.677348288636824	0.00301035151798243	1.8427221753454	0.69294466711497	0.0239295365902035	-0.208123064496897	0.642043096715575	0.752497190387899	1.80283497023053e-06	1.20417997594797e-05	2.69335913736937	2.42165701121295	3.8898371238327	2.65926308808675	-0.324157467873368	3	11	3	3	9	4	16	12	14	9	9	6	0	2	1	GD	ssGs	1	1	0.000283057517362862	1	0.0303662488920428	1	0.00780581556847917	1	0.0448770971801737	1	0.0119814282997767	0.0335048607116956	1	0.0152314758967165	0.0567249513941133	chr3:11671331-11671631	0.455449771358359	1	0.368171619933907	0.462245463359606	8.35339150713473e-15	1	0.393939	No	Yes	VGLL4	13916	0.003	2.61805067789826	2.89863433121237	10.6133338058198	0.0020356197565593	1.81469444594823	0.0126716950375541	2.29089212912079	2.89863433121237	7.85270084914966	0.00723283045202558	1.58792542026705	0.0331716647632146	3.54972901246759	2.89863433121237	25.6287239446657	6.16008885346219e-06	2.46048465674375	0.000140865804918227	2.43794110443835	2.89863433121237	9.91938030595909	0.00277718365220155	1.68985200291264	0.0160633916944508	ED	ssGs
chr3	116738093	116738185	None	93	0.22015508417074	1.08143408721876	1	1.05032554707114	1.0472301117483	1.21885716655484	1.25056863072446	1.23404510977577	1.35152703534709	1.13815254296764	1.4892085106926	1.88677895018912	1.30883852588798	1.25969543298345	1.42116316485134	1.00917146329766	0.168259259317482	0.414979891038492	0.693675598869644	0.247756231086175	0.408016705623417	0.55723982711783	-0.918595337787816	0.470421333685134	0.0793910368258854	0.488359084400189	0.394469679713039	0.243988004083926	1.7838394044902	0.293876011349014	0.000120368221049971	0.0990939118101911	0.147740373151706	0.405463645229678	0.607220801676792	-1.9527076516531	1.23801424929655	6.07004088663659	6	8	8	6	13	8	2	6	1	19	27	2	10	7	5	GNS	ssss	1	1	1	1	1	1	1	1	1	1	1	1	1	1	1	chr3:116737988-116738289	1.64634694121165	0.419735384869894	0.998137728427028	1	2.14408127180218	0.139397456149877	0.090909	No	Yes	LSAMP	-573761	0.001	0.244157863145531	3.1385990177196	0.187374163041862	0.666998471701978	0.169237334450866	0.795951184362935	0.298973801863978	3.1385990177196	0.300332274007313	0.586146478235438	0.207232847823304	0.736521339041684	-1.37311838505735	3.1385990177196	4.35718398943879	0.0420420513179526	-0.951773137177529	0.121931629278233	0.64273552790256	3.1385990177196	1.61257003864862	0.210090485931704	0.445510319011367	0.378533208244591	ENS	ssss
chr3	116771356	116771435	None	80	0.422630947095784	1.08143408721876	1	1.05032554707114	1.0472301117483	1.21885716655484	1.25056863072446	1.23404510977577	1.35152703534709	1.13815254296764	1.4892085106926	1.88677895018912	1.30883852588798	1.25969543298345	1.42116316485134	1.00917146329766	1.09794282097883	0.861923581213667	0.231533529427075	1.54925592059386	0.823649698997395	0.0893817388291101	1.39545213054385	0.828832848783236	0.123159248686716	2.46467458692993	0.786931923285175	0.0106540895362969	-0.628332284148052	0.698385914532003	0.389435412051947	0.0272214124825095	0.0499766466558311	1.27382849815158	1.88096459268998	1.68363516551309	3.13200483294761	-0.899692091540971	0	1	4	1	3	5	2	3	3	15	16	0	1	1	0	GNS	ssss	1	1	1	1	1	1	1	1	1	1	1	1	1	1	1	chr3:116771245-116771545	0.852968779007612	1	0.90573036236777	1	1.78762920155787e-14	1	0.393939	No	Yes	LSAMP	-607018	0	1.41876682493096	2.23696332592826	1.27744093835012	0.263842754803101	0.983414224572878	0.441316854591702	1.9994674882945	2.23696332592826	3.15553578922669	0.0818391644087405	1.38592525213261	0.196792700275816	1.7223649421244	2.23696332592826	2.23680070392838	0.141132164727265	1.19385240352882	0.288239021830202	3.27832903081496	2.23696332592826	12.4608094999406	0.00091117687114697	2.27236452465721	0.00684204134411694	ED	sssG
chr3	11683276	11683322	None	47	0.0432395844916046	1.08143408721876	1	1.05032554707114	1.0472301117483	1.21885716655484	1.25056863072446	1.23404510977577	1.35152703534709	1.13815254296764	1.4892085106926	1.88677895018912	1.30883852588798	1.25969543298345	1.42116316485134	1.00917146329766	-1.1081586071816	0.427113629904036	0.0267413628196776	-0.857971631458534	0.382372519255728	0.048688398428688	-0.536374085304468	0.346867284812701	0.153059546179701	-0.556723873076065	0.331543206850104	0.124038923321136	2.16404607099536	0.22072181557197	1.90447517048834e-06	0.0394302013195413	0.0681645057542603	-2.59452878483551	-2.24381091279399	-1.54633806296866	-1.67918950403279	9.80440499452912	1	2	6	3	6	4	4	9	6	11	4	8	8	13	11	GNS	ssss	1	1	1	1	1	1	1	1	1	1	1	1	1	1	1	chr3:11683148-11683449	0.415851649668401	1	0.330878032858231	1	8.50362979073595e-15	1	0.242424	Yes	No	VGLL4	2099	0	-1.56165408125447	2.83630040522505	6.8970545518424	0.0114696105347089	-1.08245612343146	0.0469049317761182	-1.27409623925924	2.83630040522505	5.31811388886522	0.0253483523518548	-0.883136216004571	0.0843800858018616	-0.863867580240102	2.83630040522505	2.7949111165155	0.100898486690549	-0.598787377620569	0.228207207579743	-0.873547003808731	2.83630040522505	3.04735910519822	0.0870966069705614	-0.605496642776609	0.205693328227211	ENS	ssss
chr3	11684058	11684085	None	28	0.033552453348803	1.08143408721876	1	1.05032554707114	1.0472301117483	1.21885716655484	1.25056863072446	1.23404510977577	1.35152703534709	1.13815254296764	1.4892085106926	1.88677895018912	1.30883852588798	1.25969543298345	1.42116316485134	1.00917146329766	-0.938895942562033	0.375880724264014	0.0315625643970127	0.0470452484027144	0.275694763830793	0.867908058070664	-0.156271439494412	0.284807824423621	0.595254964953584	0.232687725488022	0.252682006538693	0.378797186603025	1.40717415192333	0.194980710762837	2.86797153100603e-05	0.157788918410616	0.217615505236221	-2.49785605367346	0.170642516923493	-0.548690822700064	0.920871765565904	7.21699160095347	1	2	2	7	3	5	5	4	4	10	7	7	4	5	6	GNS	ssss	1	1	1	1	1	1	1	1	1	1	1	1	1	1	1	chr3:11683921-11684221	2.05170167427702	0.179317911194899	0.541540582177897	1	1.50157154309084e-14	1	0.121212	Yes	No	VGLL4	1326	0.003	-1.30117016789189	2.52546235174104	3.22989698140744	0.0784301578182424	-0.901902433302977	0.190971342668903	0.0185110480447439	2.52546235174104	0.000992517093738508	0.974994575029571	0.0128308807614239	0.989087191806542	-0.32380469914606	2.52546235174104	0.291850545084434	0.591468671740604	-0.224444314265153	0.740427889261437	0.242595187642975	2.52546235174104	0.199398677323081	0.657161485187184	0.168154170332139	0.788732643605538	ENS	ssss
chr3	11685316	11685510	None	195	0.0896464269969636	1.08143408721876	1	1.05032554707114	1.0472301117483	1.21885716655484	1.25056863072446	1.23404510977577	1.35152703534709	1.13815254296764	1.4892085106926	1.88677895018912	1.30883852588798	1.25969543298345	1.42116316485134	1.00917146329766	-0.450140867076379	0.275182001508779	0.132927037176935	-0.0739518515728314	0.260924866536782	0.782634275710377	0.21670727647446	0.25399954517256	0.413528462063332	0.390156978063656	0.248518092175787	0.147503271839965	2.9515681993255	0.182742724482065	1.71427235848398e-08	0.0695897734289192	0.109957649640032	-1.63579327357287	-0.28342201551881	0.853179781590691	1.56993390158364	16.1514949921586	8	17	13	14	25	24	30	19	38	52	40	38	21	36	15	GNS	ssss	1	1	1	1	1	1	1	1	1	1	1	1	1	1	1	chr3:11685262-11685563	0.424985914635075	0.260994155345888	0.350647691988803	0.279387268782148	7.24478095601056e-15	1	0.030303	Yes	No	VGLL4	-15	0.927	-0.651922488258358	4.54651257546258	3.14147856823126	0.0825019408893928	-0.451878234679905	0.197923057658373	-0.167882128885396	4.54651257546258	0.243277391362373	0.624038354153604	-0.116367024303314	0.763840592717346	0.190166963872757	4.54651257546258	0.338520815026267	0.563334739976147	0.131813694844047	0.71972662722874	0.455212161517691	4.54651257546258	2.10178845957338	0.153457349256244	0.315529026312586	0.305449464131264	ENS	ssss
chr3	11693553	11693604	None	52	0.0416887054391505	1.08143408721876	1	1.05032554707114	1.0472301117483	1.21885716655484	1.25056863072446	1.23404510977577	1.35152703534709	1.13815254296764	1.4892085106926	1.88677895018912	1.30883852588798	1.25969543298345	1.42116316485134	1.00917146329766	0.622312638686023	0.442874477961269	0.190267808608054	0.407910306726543	0.450782124131296	0.386802972947645	0.755718543766631	0.422207872130082	0.103740458864863	0.762700558299257	0.409745973288708	0.0923028476440957	0.637385402559802	0.343330793794972	0.0930515506443562	0.459456604467568	0.529972796824511	1.40516708379941	0.904894592953587	1.78992054305845	1.86139854451201	1.85647606937475	0	7	4	3	4	3	4	6	5	5	8	6	3	3	1	GNS	ssss	1	1	1	1	1	1	1	1	1	1	1	1	1	1	1	chr3:11693428-11693728	NA	NA	NA	NA	NA	NA	0.151515	No	Yes	VGLL4	-8181	NA	0.876207609938719	2.37618489038708	1.33959107485497	0.252681495439302	0.607340834414192	0.428649839359288	0.515013587733546	2.37618489038708	0.447339223572916	0.506720291047084	0.356980216287569	0.67287539145764	0.956432463993173	2.37618489038708	1.78058466897009	0.188206660672864	0.662948465812869	0.351365821324308	0.980230576555504	2.37618489038708	2.00304756121781	0.163267679703514	0.679444060438097	0.318827912054534	ENS	ssss
chr3	11702819	11702857	None	39	0.04388638678684	1.08143408721876	1	1.05032554707114	1.0472301117483	1.21885716655484	1.25056863072446	1.23404510977577	1.35152703534709	1.13815254296764	1.4892085106926	1.88677895018912	1.30883852588798	1.25969543298345	1.42116316485134	1.00917146329766	-0.749932822633542	0.920077403802161	0.434011798294911	-0.865232450249582	0.919926193445882	0.369101993705245	1.43024147903423	0.567345551713617	0.030338658328447	-0.450933636062758	0.744646880356898	0.558294959223472	0.301601970820582	0.499735734839278	0.559600751863936	2.44101522409895e-05	0.000119088960081282	-0.815075796378101	-0.940545509426765	2.52093538887247	-0.605567078783211	0.603522921805024	1	1	0	1	0	1	6	7	8	1	0	3	4	1	0	GD	ssGs	1	1	7.28025233054014e-05	1	1	0.923354216218987	1	1	1	1	0.623920280661157	1	0.0709064813857432	1	1	chr3:11702687-11702988	NA	NA	NA	NA	NA	NA	0.545455	No	Yes	VGLL4	-17440	NA	-0.968246475372492	1.85875284227019	0.668961675155189	0.41734834718379	-0.671137314491547	0.595359694692063	-1.1623462985839	1.85875284227019	0.992816006215621	0.323919323660652	-0.805677059697722	0.505219343099491	1.89247366193563	1.85875284227019	6.15417727423649	0.0165688736921268	1.31176278305463	0.06167607349764	-0.664331987281528	1.85875284227019	0.432493794587373	0.51382597114914	-0.460479843939977	0.678810404354057	ENS	ssss
chr3	11710440	11710509	None	70	0.0382949660090175	1.08143408721876	1	1.05032554707114	1.0472301117483	1.21885716655484	1.25056863072446	1.23404510977577	1.35152703534709	1.13815254296764	1.4892085106926	1.88677895018912	1.30883852588798	1.25969543298345	1.42116316485134	1.00917146329766	1.25758141597286	0.526778229040694	0.0381335920665311	1.9417459484478	0.49120512764645	0.00271694686854241	2.14091716770295	0.484343234078114	0.00129361251228025	0.446933014353715	0.557496160777263	0.441372107775926	-0.202185040559933	0.45179777649758	0.664043051049229	6.92207566408162e-06	3.95199922639698e-05	2.38730711833521	3.95302459025915	4.42024790906373	0.801679089109062	-0.447512252334017	4	3	2	7	5	8	7	13	6	2	3	1	1	0	2	GD	sGGs	1	0.0014216333344688	3.73974638279282e-06	0.197093735700427	0.0302900108167042	0.0598930113815761	0.00572890012107982	0.95461914995242	2.38980827427267e-08	1	1	5.25081059400433e-06	1	1	0.0464964748836578	chr3:11710324-11710624	1.25157471729853	0.469405967575991	0.326928398308328	1	5.08874505825141e-14	1	0.666667	No	Yes	VGLL4	-25077	0.001	1.70274365400945	2.41903299048389	3.66993788718134	0.061209481871316	1.18025196299299	0.159918012840157	2.61106811511883	2.41903299048389	11.3878432715211	0.00144754262877323	1.80985450224459	0.00974829870943624	2.83957477251234	2.41903299048389	14.531656955943	0.000383653865912593	1.96824324755608	0.00352078457371064	0.500241100845399	2.41903299048389	0.274430771141711	0.602721509274158	0.346740708651192	0.74831269862069	ED	sGGs
chr3	11713220	11713276	None	57	0.0395105027776123	1.08143408721876	1	1.05032554707114	1.0472301117483	1.21885716655484	1.25056863072446	1.23404510977577	1.35152703534709	1.13815254296764	1.4892085106926	1.88677895018912	1.30883852588798	1.25969543298345	1.42116316485134	1.00917146329766	1.33555231520017	0.557600033050954	0.0376242233751099	1.29316751376094	0.553303317075923	0.0415390176301124	1.16555591729664	0.557444069465809	0.063034427193906	1.30684080962467	0.538433521480038	0.0356254509354716	0.0880945755533939	0.480899235209423	0.858312014441431	0.0876740812707512	0.133316775098905	2.39517976333787	2.33717650672153	2.09089302611754	2.4271163616122	0.183187181645299	5	5	3	4	5	5	2	4	7	6	9	4	1	0	3	GNS	ssss	1	1	1	1	1	1	1	1	1	1	1	1	1	1	1	chr3:11713097-11713398	0.947626634296841	0.726008718850034	0.681450942715491	0.402036735382311	0.727485038073564	0.530739223363776	0.575758	No	Yes	VGLL4	-27850	0.01	1.8376660276291	2.39528976817801	5.20812522630651	0.0268328668219272	1.27377302586191	0.0879538624517707	1.7171853518899	2.39528976817801	4.63825535838925	0.0361815059561159	1.19026218516132	0.109277712870183	1.49489732894157	2.39528976817801	3.41483268898952	0.0706148384002215	1.03618386878244	0.177064074303306	1.70107528455275	2.39528976817801	4.94095650963224	0.0308427400474159	1.17909553740794	0.097359357121914	ENS	ssss
chr3	11713397	11713514	None	118	0.0443350571336833	1.08143408721876	1	1.05032554707114	1.0472301117483	1.21885716655484	1.25056863072446	1.23404510977577	1.35152703534709	1.13815254296764	1.4892085106926	1.88677895018912	1.30883852588798	1.25969543298345	1.42116316485134	1.00917146329766	1.29030812180694	0.396493946962206	0.00865732600350422	1.16734685791807	0.396832365220206	0.0147435114643555	1.02441848271981	0.400307290685067	0.0284179640195585	-1.53700408122562	0.689218324859363	0.049836681382558	1.09589184076815	0.332946119380573	0.00812940722351702	6.04398770238169e-10	9.52267612996037e-09	3.25429462843712	2.94166242531729	2.55908025298931	-2.23006850773918	3.29149906539529	12	14	8	7	11	16	16	8	7	2	0	1	6	2	3	GD	GGGs	0.00125701900235554	0.0104282796288549	0.0961619179086032	0.00141021828323005	1	1.419228669784e-05	0.000114729406012643	0.239704135430391	0.000578766798239084	0.104612258387249	0.0367499047300278	2.17384501907891e-06	1	1	1	chr3:11713305-11713605	0.905181653084493	0.566256778901175	0.381863204867431	1	1.08867570861456e-14	1	0.575758	No	Yes	VGLL4	-28058	0.001	1.83606619372306	3.048872732023	10.8718936612709	0.00181543498365736	1.27266410550057	0.0116065751606153	1.597331357719	3.048872732023	8.17125442945799	0.00621958436876789	1.10718572702292	0.0296088045826966	1.34576915798396	3.048872732023	5.63297506511133	0.0215653484213765	0.932816097541112	0.0749348315723902	-2.13379964121861	3.048872732023	6.37009631642438	0.0148753520003294	-1.4790372051905	0.0569321530126686	ENS	ssss
chr3	117145443	117145634	None	192	0.536395444627581	1.08143408721876	1	1.05032554707114	1.0472301117483	1.21885716655484	1.25056863072446	1.23404510977577	1.35152703534709	1.13815254296764	1.4892085106926	1.88677895018912	1.30883852588798	1.25969543298345	1.42116316485134	1.00917146329766	0.444698309330134	0.696931186569337	0.537757995881172	0.0403798231870129	0.727427280120156	0.956825218616443	-0.0234168921508895	0.728174517800187	0.974978575478605	2.74935487708726	0.604474557289111	0.0010610016518841	-0.200249659448659	0.51411777968573	0.705071372283592	1.32654514226786e-05	6.98073573634846e-05	0.638080656885471	0.0555104603450437	-0.0321583515743339	4.54833846012857	-0.389501525450195	1	1	2	1	0	2	2	1	0	24	40	1	1	1	1	GD	sssG	1	1	1	1.26927223565727e-09	1	1	1	0.00162235658330325	0.263721538082278	0.0406621325308471	0.0614867260680403	0.0526873908207486	0.214043255325981	0.295697451816963	1	chr3:117145388-117145688	0.485652922088803	1	0.340753359987996	1	1.33595115151277e-14	1	0.969697	No	No	LSAMP	-981161	0	0.600277685418479	2.54362297481441	0.242782041331334	0.624390789917685	0.416080785200869	0.764089261896587	0.01366396402573	2.54362297481441	0.000113532452962107	0.991541562186146	0.00947113813970723	0.99647736973036	-0.106282419560328	2.54362297481441	0.00693638644339252	0.933962110607692	-0.0736693594613306	0.965021180031569	3.78633342879109	2.54362297481441	23.634782106664	1.2272086740077e-05	2.62448634082641	0.00024209400503412	ED	sssG
chr3	117245489	117245545	None	57	0.31933121488546	1.08143408721876	1	1.05032554707114	1.0472301117483	1.21885716655484	1.25056863072446	1.23404510977577	1.35152703534709	1.13815254296764	1.4892085106926	1.88677895018912	1.30883852588798	1.25969543298345	1.42116316485134	1.00917146329766	1.63529788006626	0.743979302456472	0.0526151218871763	1.7548697512886	0.734443785880417	0.0379984289187693	1.19893598977062	0.757735069560267	0.144671452752741	1.56807234380546	0.731327400302532	0.0576307452898633	-0.212540434305811	0.625661123960526	0.741105337644143	0.149373824213107	0.207893745234035	2.19804216954267	2.38938607014687	1.58226276958039	2.14414548553327	-0.339705355129625	3	3	7	0	7	10	5	3	2	9	10	0	0	2	1	GNS	ssss	1	1	1	1	1	1	1	1	1	1	1	1	1	1	1	chr3:117245366-117245667	1.32521982347885	0.38262905251563	0.47759410019793	0.397484833673678	0.48316771884922	1	0.454545	No	Yes	LSAMP	-1081139	0.566	2.23189498110293	2.37111518811259	5.2016284110262	0.0269234287786542	1.54703171345739	0.0881710055124405	2.36166878230666	2.37111518811259	6.33516589545329	0.0151363050578255	1.6369840578723	0.0576556570459608	1.51481615938571	2.37111518811259	2.1560802381397	0.148356688456783	1.04999054994485	0.29840676429907	2.08122246015344	2.37111518811259	4.97498784977724	0.0302978906871306	1.44259348037339	0.0961229494498705	ENS	ssss
chr3	11732811	11732886	None	76	0.0496340591933412	1.08143408721876	1	1.05032554707114	1.0472301117483	1.21885716655484	1.25056863072446	1.23404510977577	1.35152703534709	1.13815254296764	1.4892085106926	1.88677895018912	1.30883852588798	1.25969543298345	1.42116316485134	1.00917146329766	1.20234766238794	0.574848862872431	0.062960764490742	1.57681588496018	0.548343640100302	0.0165095911178528	0.331839205389363	0.638852212819387	0.614762256791052	1.42183223619912	0.543210569509336	0.0257095191348611	0.298545922896981	0.485370106601379	0.552234919421244	0.00150888213786118	0.00426055182267922	2.09158918116318	2.87559801855594	0.519430313819981	2.61746055030449	0.615089225390157	2	8	4	5	12	6	2	3	2	11	8	7	0	4	1	GD	GGsG	1	0.122155209806364	1	0.549696718576077	0.394204705795279	0.119026562701383	1	0.3779357852041	1	0.0121791181895853	1	1	0.0077541416235389	1	1	chr3:11732698-11732998	1.42180567957308	0.610567065489793	0.365051811645284	1	1.84395206873163	0.218283219227514	0.393939	No	Yes	VGLL4	-47451	0	1.67481651677461	2.56669649382034	4.7339413805284	0.0343933177874706	1.16089434655755	0.105374172301715	2.13809051906783	2.56669649382034	9.0676867895384	0.00409513765583084	1.48201141507381	0.0215883116319693	0.356221298416602	2.56669649382034	0.165454555524149	0.685943559534348	0.24691378865287	0.809683174184859	1.89337100675602	2.56669649382034	7.22785433386125	0.00976334572515109	1.31238477508688	0.0415556888194432	ENS	ssss
chr3	117400556	117400672	None	117	0.227638781832356	1.08143408721876	1	1.05032554707114	1.0472301117483	1.21885716655484	1.25056863072446	1.23404510977577	1.35152703534709	1.13815254296764	1.4892085106926	1.88677895018912	1.30883852588798	1.25969543298345	1.42116316485134	1.00917146329766	1.40953739214941	0.539937098798258	0.0260158460323967	1.2707726148237	0.540683590056146	0.0406193385317646	-1.19981630816897	0.778238676736635	0.154171303903129	1.1191853967613	0.537379255405886	0.0639104230154512	0.979766191554772	0.428281819045619	0.045192661324114	8.68608136732092e-05	0.000359293734434388	2.61055851743957	2.3503073483176	-1.54170737594298	2.08267324334276	2.2876670173347	8	13	13	6	7	21	2	1	0	22	15	2	5	4	1	GD	GGsG	0.0801298555159601	0.284967561150198	0.0212690716180659	0.877648658375923	1	0.002707410113757	1	0.00991958429408949	0.823211547600458	0.0303824108911767	0.392946785727541	1	0.000241193571169093	1	1	chr3:117400463-117400764	1.34631675347719	0.524212285471883	0.436167692822335	1	1.38326116906121	0.577902407977325	0.393939	No	Yes	LSAMP	-1236236	0.001	1.98446105453991	3.08463315302035	9.99291778067276	0.00268660808545621	1.37552358488536	0.0156598549034639	1.74421909150945	3.08463315302035	7.65959609019556	0.00793095403417483	1.20900054555861	0.0355540006415398	-1.72011808248024	3.08463315302035	3.13643428470412	0.0827412253622644	-1.19229499910136	0.19835791448941	1.4946131605525	3.08463315302035	5.74521567520158	0.0203671102053615	1.03598689826475	0.0718308567380248	ENS	ssss
chr3	11740608	11740653	None	46	0.0389670880096534	1.08143408721876	1	1.05032554707114	1.0472301117483	1.21885716655484	1.25056863072446	1.23404510977577	1.35152703534709	1.13815254296764	1.4892085106926	1.88677895018912	1.30883852588798	1.25969543298345	1.42116316485134	1.00917146329766	1.7721870093618	0.58156671987814	0.0123090531776196	2.06182113388452	0.565883552887149	0.00451024927188224	1.857044945302	0.57092007269694	0.00868038488906439	-0.24259093905077	0.745204777404187	0.751484620110585	-0.610036289138991	0.526423043012283	0.273448461014966	0.000108914971468982	0.000437453687769081	3.04726345024204	3.64354313421034	3.25272316408424	-0.325535941806225	-1.15883280041895	3	5	2	5	6	4	3	7	3	1	1	0	1	0	1	GD	GGGs	0.111395024454342	0.000445417077081877	0.0208710976141167	0.0385443316525895	0.202580685932493	9.40438753954432e-05	0.00121576572942184	1	2.46730413110732e-05	1	1	4.76245886986518e-06	1	1	1	chr3:11740480-11740780	0.578485761410649	1	0.587639647898463	1	0.613618003089272	0.933579075596772	0.545455	No	Yes	VGLL4	-55233	0.016	2.3690701309352	2.0378656867693	6.2290672543051	0.0159592976635608	1.64211428180651	0.0599814144469801	2.71606314564472	2.0378656867693	9.38999340675671	0.00353204082806907	1.88263151162641	0.0192827491604606	2.37936256555058	2.0378656867693	6.80264480241184	0.0120127323566233	1.64924845384127	0.0485821296209904	-0.365927748256215	2.0378656867693	0.0864879190530432	0.769924762747017	-0.253641786992445	0.865611353899144	ENS	ssss
chr3	117424983	117425235	None	253	0.332141907090663	1.08143408721876	1	1.05032554707114	1.0472301117483	1.21885716655484	1.25056863072446	1.23404510977577	1.35152703534709	1.13815254296764	1.4892085106926	1.88677895018912	1.30883852588798	1.25969543298345	1.42116316485134	1.00917146329766	1.09522155316875	0.529897427468569	0.0656288201104435	0.609065830749258	0.536623394032284	0.282848980480227	0.548774077388426	0.536668974627394	0.330618076696594	0.763620941229996	0.529145976032721	0.179570625645507	1.92516355442455	0.390915631368577	0.00060060276485809	0.346738853939849	0.419338404653406	2.06685576565423	1.1349967920195	1.02255599509816	1.44311962259499	4.92475460161223	10	18	36	10	8	27	21	19	5	16	52	7	13	10	3	GNS	ssss	1	1	1	1	1	1	1	1	1	1	1	1	1	1	1	chr3:117424958-117425259	0.397841149756752	1	4.20613352871582e-14	1	0.784044285095892	1	0.333333	No	Yes	LSAMP	-1260731	1	1.54615657123151	3.99509364794886	8.95849858134147	0.00430675611114905	1.07171406805336	0.022431474445835	0.808129995309469	3.99509364794886	2.21576890588016	0.142974523574606	0.56015302777468	0.290797436088005	0.671159675017785	3.99509364794886	1.52724346900008	0.22238124610812	0.465212436444107	0.393448548785387	1.0362116209999	3.99509364794886	4.11108815511557	0.0480245085532137	0.718247163559532	0.134201951492909	ENS	ssss
chr3	117438330	117438399	None	70	0.0502465796690346	1.08143408721876	1	1.05032554707114	1.0472301117483	1.21885716655484	1.25056863072446	1.23404510977577	1.35152703534709	1.13815254296764	1.4892085106926	1.88677895018912	1.30883852588798	1.25969543298345	1.42116316485134	1.00917146329766	-0.664474505274509	0.413183201313933	0.138874087863747	-0.477641907010733	0.382247890380328	0.239914524840305	-1.04014324963532	0.438162103471301	0.0390181174821989	-0.63081599815578	0.370975702890974	0.11988769365725	1.91965364810003	0.242625737770871	1.29711851800059e-05	0.127365996930467	0.182037776568741	-1.60818373825815	-1.24956060983225	-2.37387770734821	-1.70042402572432	7.91199509885838	4	2	5	1	4	10	4	4	1	8	6	3	7	9	9	GNS	ssss	1	1	1	1	1	1	1	1	1	1	1	1	1	1	1	chr3:117438214-117438514	0.575805143771961	1	0.441485021871069	1	1.6573496961487	0.0945653738806683	0.424242	No	No	LSAMP	-1273987	0	-0.93404425787734	2.60021028581166	2.37941419871572	0.129336967533641	-0.647430143865884	0.271390051656884	-0.735071465137195	2.60021028581166	1.65925661199189	0.203715229053673	-0.509512713569915	0.370728937704474	-1.56495812301248	2.60021028581166	6.31982355128961	0.0152524607242484	-1.08474631066049	0.0579776116381378	-0.97879877028931	2.60021028581166	3.09861229021644	0.0845601909322993	-0.678451607961577	0.201445798294193	ENS	ssss
chr3	11744645	11744838	None	194	0.0704243625443348	1.08143408721876	1	1.05032554707114	1.0472301117483	1.21885716655484	1.25056863072446	1.23404510977577	1.35152703534709	1.13815254296764	1.4892085106926	1.88677895018912	1.30883852588798	1.25969543298345	1.42116316485134	1.00917146329766	-2.43451578879847	0.412018443081483	0.000149286646256469	-3.53020216464747	0.603736783620439	0.000162211376791372	-1.6435515331295	0.312153510735168	0.000365318591289098	-1.15223809944229	0.273327983160549	0.0017840505906661	3.37227708712831	0.175476095003082	3.16854661069552e-09	1.62794868303965e-19	1.71678762174748e-17	-5.90875440087278	-5.84725373775943	-5.26520278198599	-4.21558775694578	19.2178717395613	2	2	4	1	2	0	7	8	6	7	13	22	36	44	28	GD	LLLL	0.566909540767932	0.00264873306798222	1	0.117712716148758	4.52881152295012e-16	3.14249971398838e-07	1	1	0.00115422438892518	0.0705935412800921	0.617313196456191	4.0966236669753e-11	8.80528359901786e-07	1	0.0489106935081028	chr3:11744591-11744891	1.57102239089417e-14	1	0.865781072663105	0.524627860468935	0.772681470997715	0.710891626344665	0.818182	No	Yes	VGLL4	-59344	0.001	-3.45600061658793	3.5832631918534	47.3788224535708	9.75979555397796e-09	-2.39551708340135	9.39274844390886e-07	-4.99341093622118	3.5832631918534	71.6425497183759	3.57688231598388e-11	-3.4611687118189	1.30224635523593e-08	-2.45098628831519	3.5832631918534	33.8331782743271	4.39339516284579e-07	-1.69889423533676	1.78169532659136e-05	-1.74687838003855	3.5832631918534	21.0776536319336	3.0643897429843e-05	-1.21084382390484	0.000494334414405938	ED	LLLL
chr3	11746592	11746700	None	109	0.0337189834424335	1.08143408721876	1	1.05032554707114	1.0472301117483	1.21885716655484	1.25056863072446	1.23404510977577	1.35152703534709	1.13815254296764	1.4892085106926	1.88677895018912	1.30883852588798	1.25969543298345	1.42116316485134	1.00917146329766	0.804264384055077	0.262532612566337	0.0119731285003629	-1.45070697874358	0.457962193128029	0.0100260046243146	0.152396605485726	0.28369887696716	0.602891788372867	-1.17323908275143	0.375551880718702	0.0107994652992122	1.58089187985651	0.207227413689152	1.78083250016498e-05	6.05010679920744e-08	5.90997146255573e-07	3.06348371805371	-3.16774397649463	0.537177330819559	-3.12403996088682	7.62877773607644	12	12	10	2	1	1	10	4	7	3	1	3	8	7	3	GD	Gsss	1.04916244701224e-09	0.0147287897975158	0.179566735706379	0.0297080432698638	1	1	2.231837447059e-08	1	0.692527930933402	7.94637004917002e-08	1	1	0.0430220729626146	0.207322755646612	8.09944600841323e-07	chr3:11746495-11746796	1.18090124810039	0.874841426719033	0.263266852781279	1	1.47259290814295e-14	1	0.666667	No	No	VGLL4	-61248	0	1.15730414974514	2.71649965687194	5.32649717787841	0.0252388791348396	0.802182108446166	0.0841224078347571	-2.04574341890541	2.71649965687194	7.83196614732162	0.00730457182299509	-1.41800128296335	0.0334155072675861	0.12144375521799	2.71649965687194	0.0506268002989433	0.822905950626301	0.0841783965259619	0.898955148332226	-1.70116702142574	2.71649965687194	6.9096063325234	0.0113993919075566	-1.17915912456281	0.0466874477678814	ENS	ssss
chr3	117475579	117475616	None	38	0.0579914151472132	1.08143408721876	1	1.05032554707114	1.0472301117483	1.21885716655484	1.25056863072446	1.23404510977577	1.35152703534709	1.13815254296764	1.4892085106926	1.88677895018912	1.30883852588798	1.25969543298345	1.42116316485134	1.00917146329766	0.56683923851964	0.934065949923201	0.557475414483257	1.65819355189209	0.799071335181888	0.0647222437835855	0.393041058658249	0.934223968628063	0.682862267237523	0.850355544017176	0.840888631860153	0.335735376092656	-0.608882334861556	0.720561405311434	0.417863274018843	0.120955634891864	0.174333384154039	0.606851409759927	2.07515083933607	0.420713952817376	1.01125822350111	-0.845011029418639	1	2	0	5	0	5	1	1	1	3	3	0	1	0	1	GNS	ssss	1	1	1	1	1	1	1	1	1	1	1	1	1	1	1	chr3:117475447-117475747	3.45818056486565e-14	1	0.87147489098931	1	0.345511608132134	1	0.818182	No	Yes	IGSF11	1278137	0.981	0.726328314998152	1.61312693065576	0.299730492802567	0.586520841431529	0.503452423701825	0.736762675183348	2.16009447714947	1.61312693065576	4.14798809676464	0.0470713052606836	1.49726339657927	0.132258930917101	0.402700291367184	1.61312693065576	0.0943856424250118	0.759967724509115	0.279130571571832	0.858898377578124	1.01352827633387	1.61312693065576	0.758371216260756	0.388058432461198	0.702524267158602	0.567932680959838	ENS	ssss
chr3	117572756	117572936	None	181	0.226228482206296	1.08143408721876	1	1.05032554707114	1.0472301117483	1.21885716655484	1.25056863072446	1.23404510977577	1.35152703534709	1.13815254296764	1.4892085106926	1.88677895018912	1.30883852588798	1.25969543298345	1.42116316485134	1.00917146329766	0.550391523084044	0.504956267473865	0.301290359969016	0.263170577689568	0.515605205976628	0.620840311637202	1.49110655534213	0.465302234423607	0.00941794520780367	1.44936559482069	0.462057632784821	0.0105681869170401	0.874336020735228	0.375931640935776	0.0423533327621507	0.00503748252648677	0.0119517141222248	1.08997859525039	0.510411017264821	3.20459788289913	3.13676366752209	2.32578459892021	3	4	6	3	3	5	22	13	5	15	32	4	4	4	1	GNS	ssss	1	1	1	1	1	1	1	1	1	1	1	1	1	1	1	chr3:117572695-117572996	2.88238583092777	0.0649232825172573	0.0217121822104029	1	0.372232612026928	1	0.30303	No	No	IGSF11	1180889	0	0.761732334923104	3.08332991778469	1.10169464079712	0.299011311391811	0.527992620293293	0.479463103832952	0.303399001292056	3.08332991778469	0.164270494761954	0.687007844353504	0.210300162330292	0.810421804501231	1.99509923812958	3.08332991778469	10.821408567947	0.00185637245756723	1.38289741184682	0.0118092000589696	1.98455821484901	3.08332991778469	11.1972590263848	0.00157336341539476	1.37559093127967	0.0103857839984692	ENS	ssss
chr3	117622208	117622398	None	191	0.410623935561511	1.08143408721876	1	1.05032554707114	1.0472301117483	1.21885716655484	1.25056863072446	1.23404510977577	1.35152703534709	1.13815254296764	1.4892085106926	1.88677895018912	1.30883852588798	1.25969543298345	1.42116316485134	1.00917146329766	1.14460072940665	0.712970984507489	0.139487539963739	1.15124018988854	0.708045006243172	0.13502238691343	2.08919215375063	0.682927592576831	0.0120615273540326	2.13574183979026	0.679486981289244	0.0104536949360327	0.504093324807035	0.553934789280894	0.384220395156935	0.0077361345033245	0.017231005034904	1.60539594777103	1.6259421078286	3.05917080589416	3.14316815274068	0.910022866520872	3	12	1	1	7	11	20	25	6	26	40	4	3	1	2	GNS	ssss	1	1	1	1	1	1	1	1	1	1	1	1	1	1	1	chr3:117622152-117622453	0.519797580506717	1	1.07408830553772	0.524707767049578	0.221773476303631	1	0.454545	No	Yes	IGSF11	1131432	0.992	1.604878942031	3.39073542397983	3.50948795048988	0.0669510103796076	1.11241731380881	0.170439227450554	1.59706831257118	3.39073542397983	3.67158559975525	0.061153403207667	1.10700339802035	0.159818026134795	2.87704895841478	3.39073542397983	16.039423489309	0.000208806003078775	1.99421837385813	0.00220120192461233	2.98197354034126	3.39073542397983	18.1898012497542	9.02081413148025e-05	2.0669465519919	0.00115080698449208	ED	ssGG
chr3	118347685	118347786	None	102	0.338458229304732	1.08143408721876	1	1.05032554707114	1.0472301117483	1.21885716655484	1.25056863072446	1.23404510977577	1.35152703534709	1.13815254296764	1.4892085106926	1.88677895018912	1.30883852588798	1.25969543298345	1.42116316485134	1.00917146329766	-1.19286188584099	0.623010019772209	0.0845495634702817	-0.82052130666017	0.592097709909253	0.195936311463954	-1.14274865317247	0.607266251260451	0.089260151952932	-0.325865162313702	0.564215512207647	0.576337074196052	2.5367711685405	0.397454055437582	8.00964045322986e-05	0.127109797850432	0.181729488112172	-1.91467528287448	-1.38578699584217	-1.88179180186708	-0.577554418946522	6.38255198012161	4	4	4	2	10	8	12	2	1	7	36	4	18	14	14	GNS	ssss	1	1	1	1	1	1	1	1	1	1	1	1	1	1	1	chr3:118347585-118347885	0.544213317600637	1	1.12148339266469	0.916606624322039	0.725704556513882	1	0.151515	No	No	IGSF11	405999	0.452	-1.67876395255694	3.23730319326621	7.47149877274432	0.00867992953913891	-1.16363050054051	0.0380417593885984	-1.1998824826476	3.23730319326621	4.60477606841133	0.0368307033196941	-0.831695159850449	0.110725914567865	-1.71787757885752	3.23730319326621	8.6172934884703	0.00504573654227186	-1.19074200033223	0.025302409982379	-0.477493968115699	3.23730319326621	0.931863736316071	0.339089400582313	-0.330973597733777	0.520641565212005	ENS	ssss
chr3	11845566	11845723	None	158	0.0365454894849675	1.08143408721876	1	1.05032554707114	1.0472301117483	1.21885716655484	1.25056863072446	1.23404510977577	1.35152703534709	1.13815254296764	1.4892085106926	1.88677895018912	1.30883852588798	1.25969543298345	1.42116316485134	1.00917146329766	-0.364943000218186	0.15303591844772	0.0383045095839613	0.0878629617179767	0.139148744823428	0.541921751037005	-0.0842905019891975	0.141447800678227	0.564477298606131	-0.340842899863915	0.142186514766971	0.0374975701058857	2.83519040302782	0.099021243715759	6.28675704803725e-11	0.256290719771477	0.326605716245707	-2.38468853534445	0.631431938746339	-0.59591242553814	-2.3971534883074	28.6321429285038	11	13	13	25	19	21	21	16	21	17	25	15	25	23	15	GNS	ssss	1	1	1	1	1	1	1	1	1	1	1	1	1	1	1	chr3:11845494-11845794	2.89007310744249e-14	1	0.45080945282169	1	0.993983903272903	0.646080105354278	0.030303	No	No	TAMM41	42748	0.003	-0.514067020703787	4.14179790197345	2.10226024769776	0.153412154922045	-0.356324106019681	0.30538998688687	0.0800345230740462	4.14179790197345	0.0598227429747208	0.807791183665723	0.0554757040162351	0.88973717637866	-0.221591034463387	4.14179790197345	0.446907329198038	0.506924586369393	-0.153595200775658	0.673027173938033	-0.573757678064281	4.14179790197345	2.97948760073693	0.0905870775804222	-0.397698516874877	0.211464492720088	ENS	ssss
chr3	11851886	11851953	None	68	0.0412794343049734	1.08143408721876	1	1.05032554707114	1.0472301117483	1.21885716655484	1.25056863072446	1.23404510977577	1.35152703534709	1.13815254296764	1.4892085106926	1.88677895018912	1.30883852588798	1.25969543298345	1.42116316485134	1.00917146329766	0.507611146484566	0.380176642879195	0.21140876978517	-0.0200933441906077	0.410518362589537	0.961925911351447	0.451849084868857	0.373332810447741	0.253990001162717	-0.5932209169232	0.438484634209192	0.205885565993479	1.53153168119755	0.286371695278601	0.000324500870206515	0.0243825103266292	0.0455548987540702	1.33519814010737	-0.0489462738374468	1.21031174390204	-1.35288872321165	5.34805536457638	5	11	8	3	5	8	10	8	9	8	4	0	5	6	6	GNS	ssss	1	1	1	1	1	1	1	1	1	1	1	1	1	1	1	chr3:11851769-11852069	2.20758145752508	0.1700736485936	0.395865439758709	1	0.68133547648058	1	0.393939	No	Yes	TAMM41	36473	0.001	0.726240171151365	2.84976017256163	1.66180658635848	0.203373810260857	0.503391327042941	0.370312282324014	-0.0855088566780787	2.84976017256163	0.0200430047922425	0.887993825080393	-0.0592702229193147	0.937523995847367	0.53872862505625	2.84976017256163	0.947284405090344	0.335161609955728	0.373418227544676	0.516641578225033	-0.918758993924401	2.84976017256163	2.12583014500244	0.151173903438788	-0.63683520625279	0.302243460676186	ENS	ssss
chr3	11851988	11852047	None	60	0.0726674221094754	1.08143408721876	1	1.05032554707114	1.0472301117483	1.21885716655484	1.25056863072446	1.23404510977577	1.35152703534709	1.13815254296764	1.4892085106926	1.88677895018912	1.30883852588798	1.25969543298345	1.42116316485134	1.00917146329766	-0.456033135548376	0.561487051892735	0.435591339644194	0.306915560178852	0.471421672124269	0.529694274265236	0.537983870347967	0.45347496174495	0.262901734002638	-0.505633085801502	0.5181522390412	0.352159413322871	1.51689366551777	0.347934858949791	0.00142180596108812	0.0361180738299134	0.0633515179867438	-0.812188160013875	0.651042534374507	1.18635848885202	-0.975838851410034	4.35970592339145	1	7	1	3	8	11	13	8	8	6	6	1	8	7	2	GNS	ssss	1	1	1	1	1	1	1	1	1	1	1	1	1	1	1	chr3:11851867-11852167	1.41232293629195	0.255232426069906	0.721378005156749	0.28316305037481	0.672021501938372	0.778670825593678	0.393939	No	Yes	TAMM41	36375	0	-0.635395407992001	2.76340877460596	0.846592866847512	0.361997134949692	-0.440422535590391	0.542794855305757	0.380091359745952	2.76340877460596	0.418452825267881	0.520709797349596	0.263459254363102	0.68460937320625	0.660747535254067	2.76340877460596	1.37437866149762	0.246693394335201	0.457995291123289	0.42174422046535	-0.792280390213216	2.76340877460596	1.5381455786412	0.220762816077934	-0.549166918689224	0.391559825955417	ENS	ssss
chr3	118536646	118536697	None	52	0.0349504244638146	1.08143408721876	1	1.05032554707114	1.0472301117483	1.21885716655484	1.25056863072446	1.23404510977577	1.35152703534709	1.13815254296764	1.4892085106926	1.88677895018912	1.30883852588798	1.25969543298345	1.42116316485134	1.00917146329766	0.958923264156625	0.467319211613487	0.0672864492106043	1.44055918143481	0.436040827861932	0.00796323917967554	1.21907068743203	0.44306084625285	0.0204264839159495	0.645745664217739	0.461694083027636	0.192160004207549	0.297752685170039	0.383975816716272	0.456022280674419	0.0241776071371009	0.0452285649500142	2.05196627984928	3.30372545272515	2.75147465126342	1.39864401116678	0.775446453155291	5	5	1	6	7	7	6	7	4	4	4	4	1	4	0	GNS	ssss	1	1	1	1	1	1	1	1	1	1	1	1	1	1	1	chr3:118536521-118536821	0.381929204156371	1	3.20002942395913e-14	1	0.919373710488474	0.52466268888347	0.151515	No	No	IGSF11	217063	0.131	1.33827276058366	2.43017419296515	2.86594449047632	0.096781836660058	0.927619990818737	0.221592350013592	1.95777883056595	2.43017419296515	7.52692282811709	0.00845174587038461	1.35702887656673	0.0372861487718715	1.59528804211435	2.43017419296515	4.71710691674928	0.0347008659479903	1.10576940857256	0.106061813796389	0.811544027851899	2.43017419296515	1.07607047986403	0.304638169324407	0.562519454805806	0.485407172307949	ENS	ssss
chr3	118537390	118537452	None	63	0.0427802756176737	1.08143408721876	1	1.05032554707114	1.0472301117483	1.21885716655484	1.25056863072446	1.23404510977577	1.35152703534709	1.13815254296764	1.4892085106926	1.88677895018912	1.30883852588798	1.25969543298345	1.42116316485134	1.00917146329766	1.84219305306411	0.675907285331047	0.0213573215295678	2.28832296335835	0.65428544006037	0.00575106807174175	0.278638844638948	0.811824036813064	0.738534993022205	0.73490935756834	0.725062958694307	0.33467891946909	-0.209044865026045	0.611965571721095	0.739724621478517	4.14592934597854e-07	3.26150318395422e-06	2.72551146147483	3.49743830941311	0.343225664680719	1.01358006053952	-0.341595793433487	4	8	4	11	9	8	2	2	0	0	6	2	2	1	0	GD	GGss	0.0884310317039138	2.89714122125289e-05	1	1	0.66989195932561	1.39979651071651e-05	1	1	1	0.415342471297646	0.488125907827068	0.135214406087317	0.0124365754494299	1	1	chr3:118537270-118537571	2.16790661435673e-14	1	0.449369664664035	1	0.258920945167421	1	0.393939	No	Yes	IGSF11	216314	0	2.53311585778245	2.3457012024621	8.69875900392093	0.00485790507393648	1.75582211485359	0.0245875408081977	3.11197531457048	2.3457012024621	15.6222258671228	0.000246663145546724	2.15705691526668	0.00249975013651914	0.271742809920961	2.3457012024621	0.0600886738483509	0.807373076940482	0.188357762534151	0.889516360473954	0.892423583589269	2.3457012024621	0.829650596151884	0.366804537843204	0.618580890830104	0.547580700287843	ED	sGss
chr3	118601330	118601486	None	157	0.0661882068522966	1.08143408721876	1	1.05032554707114	1.0472301117483	1.21885716655484	1.25056863072446	1.23404510977577	1.35152703534709	1.13815254296764	1.4892085106926	1.88677895018912	1.30883852588798	1.25969543298345	1.42116316485134	1.00917146329766	-0.725947760280273	0.276412144155091	0.0253214157011641	-0.723351422905569	0.270075467068197	0.0231589881269979	-0.495198460383445	0.256895717528045	0.0827590141145149	-0.197209490065524	0.239814697038454	0.430054594108293	2.72072090348591	0.170311947060848	1.9062716751715e-08	0.0712198749087777	0.112059828774538	-2.62632368233775	-2.67833073013964	-1.92762442732968	-0.822341134638221	15.9749268940826	7	8	8	6	12	8	9	7	18	23	25	11	18	22	16	GNS	ssss	1	1	1	1	1	1	1	1	1	1	1	1	1	1	1	chr3:118601257-118601558	2.09598233174861e-14	1	0.486630151824869	0.377629698156375	0.474418499883151	0.38568271163472	0.090909	No	No	IGSF11	152327	0	-1.02965167943575	3.67857645843197	5.78196656215136	0.0199904210355883	-0.713700158559703	0.0708273098725926	-1.08902103836489	3.67857645843197	6.77223095985318	0.0121934685388842	-0.754851862313089	0.0491401915488575	-0.812751920632726	3.67857645843197	4.11071701471081	0.0480342020624483	-0.563356702281254	0.134220128743661	-0.365872460748979	3.67857645843197	0.962105271361502	0.331444851255534	-0.253603464612684	0.51288341835776	ENS	ssss
chr3	118603648	118603747	None	100	0.0452388641737589	1.08143408721876	1	1.05032554707114	1.0472301117483	1.21885716655484	1.25056863072446	1.23404510977577	1.35152703534709	1.13815254296764	1.4892085106926	1.88677895018912	1.30883852588798	1.25969543298345	1.42116316485134	1.00917146329766	-0.00264445819242544	0.238599336022822	0.991375016390645	-0.205902977434432	0.242756211265768	0.416173566452915	0.0316503297794554	0.230015985601755	0.893287273252437	-0.236491264255926	0.231743545771614	0.331550862967231	2.12024382435903	0.16389119694593	1.43629091936738e-07	0.858485115149969	0.883863412110728	-0.0110832588074448	-0.848188297060754	0.137600565876557	-1.02048695021259	12.9368987710702	10	11	5	4	8	12	13	10	9	10	14	7	11	14	6	GNS	ssss	1	1	1	1	1	1	1	1	1	1	1	1	1	1	1	chr3:118603547-118603847	0.563325589169035	1	0.556712959092566	1	0.961324914740762	1	0.121212	Yes	No	IGSF11	150037	0	0.00650433003390939	3.30017176768585	0.000192186949904007	0.988995095229757	0.00450845802443557	0.99550653147032	-0.346921010541135	3.30017176768585	0.553776801510935	0.460309979546626	-0.240467320333595	0.633840186951632	-0.0541075470568087	3.30017176768585	0.0147762604672117	0.903743344517737	-0.0375044936894416	0.946883302448841	-0.42133936065709	3.30017176768585	0.884773293781697	0.351482606653199	-0.292050189898392	0.532650932357612	ENS	ssss
chr3	11862064	11862114	None	51	0.0365214389025656	1.08143408721876	1	1.05032554707114	1.0472301117483	1.21885716655484	1.25056863072446	1.23404510977577	1.35152703534709	1.13815254296764	1.4892085106926	1.88677895018912	1.30883852588798	1.25969543298345	1.42116316485134	1.00917146329766	1.41505978987788	0.402215358206154	0.00555542408547624	0.332501116691197	0.46305497123125	0.489156368766201	1.1441907002858	0.406348538007839	0.0182924292430562	1.153967397778	0.397059857910471	0.0156641846699961	0.487423107689123	0.348175012493458	0.191783651623621	0.00578023333637162	0.0134446220162185	3.51816448827048	0.718059706403943	2.815786432739	2.90628068989587	1.39993707244652	6	5	10	1	5	2	8	5	6	6	8	10	2	2	2	GNS	ssss	1	1	1	1	1	1	1	1	1	1	1	1	1	1	1	chr3:11861938-11862239	0.801396535036894	0.666761234102016	1.83540618656204e-14	1	0.716619417946851	1	0.515152	No	Yes	TAMM41	26304	0.002	1.984775930041	2.61279465680816	9.19487546425898	0.00386238213042221	1.37574183995116	0.0206444586538385	0.396438121986268	2.61279465680816	0.259349957585604	0.61283844166613	0.274789966521261	0.755724045136929	1.49367819568501	2.61279465680816	4.98300565121979	0.0301710392839145	1.03533883000293	0.0958238208391135	1.52618082052937	2.61279465680816	5.52587872982824	0.0227792808255933	1.0578679327746	0.0780365418768376	ENS	ssss
chr3	11862439	11862486	None	48	0.0415648055414284	1.08143408721876	1	1.05032554707114	1.0472301117483	1.21885716655484	1.25056863072446	1.23404510977577	1.35152703534709	1.13815254296764	1.4892085106926	1.88677895018912	1.30883852588798	1.25969543298345	1.42116316485134	1.00917146329766	-0.0228996784476556	0.569330325328458	0.968707744986525	-0.363337438423669	0.604663187773903	0.561283707209865	0.143152902915105	0.526151983460652	0.791099069810496	0.914951882490138	0.450366441563133	0.0696214582008722	0.491901712901582	0.384879929766146	0.230095191228259	0.0817186024240061	0.125713599532715	-0.0402221301569423	-0.600892274856873	0.272075193888936	2.03157206676972	1.27806537794907	1	3	1	1	2	1	4	0	3	6	6	7	2	1	3	GNS	ssss	1	1	1	1	1	1	1	1	1	1	1	1	1	1	1	chr3:11862312-11862612	7.13258611734837e-14	1	0.34738085822587	1	1.21441599000625	0.422267481132512	0.575758	No	Yes	TAMM41	25930	0	-0.0281668195328149	1.99978205032902	0.000908749642649413	0.976072707748511	-0.0195237515445115	0.989686130168116	-0.545804149593711	1.99978205032902	0.328100851477845	0.569382158494251	-0.3783226074288	0.724358778988275	0.0957635625562149	1.99978205032902	0.0126504249582419	0.910904097647258	0.0663782433862164	0.951138073297504	1.18454063247464	1.99978205032902	2.69535036225187	0.107004355333817	0.821060999658489	0.237720057309232	ENS	ssss
chr3	118651829	118651930	None	102	0.0499508752062865	1.08143408721876	1	1.05032554707114	1.0472301117483	1.21885716655484	1.25056863072446	1.23404510977577	1.35152703534709	1.13815254296764	1.4892085106926	1.88677895018912	1.30883852588798	1.25969543298345	1.42116316485134	1.00917146329766	-2.64340229562402	0.78593045804118	0.00720092297214566	-1.65502043841548	0.501473688551524	0.00800925477141441	-1.11825271949256	0.412466307315234	0.0218908397596398	-3.04810932677894	0.786874973271328	0.00309052977959083	2.19508715381372	0.227033935952083	2.16306800135399e-06	2.34992996948825e-09	3.22218663379303e-08	-3.36340482618822	-3.30031360806965	-2.71113712722702	-3.87368950636062	9.66854203803703	1	1	0	4	2	0	5	6	0	1	1	0	9	13	11	GD	LLLL	1	1	1	0.484435084746996	3.04126789924093e-07	1	1	0.0111725324313087	1	0.538355321141808	1	1	0.000226622596365988	0.0199679136973248	1	chr3:118651729-118652029	2.40315901213358	0.181847787648329	0.494824723102339	1	0.373558345187956	1	0.878788	No	No	IGSF11	101855	0	-3.62023702170729	2.25879202300925	17.6113358742247	0.00011270539728595	-2.50935708455514	0.00136748910620297	-2.37069451426638	2.25879202300925	11.6393097478928	0.00129748090857741	-1.64324021853267	0.00897582445197594	-1.68438731989078	2.25879202300925	7.38893807064899	0.00903202567205832	-1.16752832175321	0.0392035945827867	-4.19070707168756	2.25879202300925	26.242732896673	5.00227448224735e-06	-2.90477679129286	0.000119617405045245	ED	LLsL
chr3	11868479	11868610	None	132	0.111219774218756	1.08143408721876	1	1.05032554707114	1.0472301117483	1.21885716655484	1.25056863072446	1.23404510977577	1.35152703534709	1.13815254296764	1.4892085106926	1.88677895018912	1.30883852588798	1.25969543298345	1.42116316485134	1.00917146329766	0.65536053772202	0.604765614453055	0.303951169168739	1.45191996478247	0.55575217507585	0.0259279198444982	1.26492990272957	0.560484264384728	0.0476224310122258	-1.15889084863123	0.813788409479574	0.184874083629851	0.985435758387492	0.462016649274356	0.0587335059735994	3.18514334621897e-07	2.58662116064678e-06	1.08366038355987	2.61253132222885	2.25685176749458	-1.42406900261992	2.13290096782274	1	11	4	13	22	5	12	9	14	1	3	0	2	6	2	GD	sGGs	1	0.0186030829233677	0.144194342774883	0.0600555205535498	1	0.117660760014214	0.370320838907382	0.133539232870163	0.00065812902348112	1	1	0.00245705774757173	1	1	1	chr3:11868394-11868694	1.92976670400464	0.2796623450311	0.482197261865749	1	3.66655251022179e-14	1	0.484848	No	Yes	TAMM41	19848	0	0.915761215636566	2.95317650563869	1.68003587645427	0.200953086989044	0.634757304684634	0.367397186384203	1.98776871843902	2.95317650563869	10.5212620511218	0.00212066017784781	1.37781628279127	0.0130651330599326	1.67624186866055	2.95317650563869	7.18894753771444	0.0099492377036058	1.16188232519859	0.0421475065069165	-1.64218211973513	2.95317650563869	3.31908202875003	0.0745477696090456	-1.13827390626036	0.184143650435412	ENS	ssss
chr3	118706553	118706583	None	31	0.0705606217454763	1.08143408721876	1	1.05032554707114	1.0472301117483	1.21885716655484	1.25056863072446	1.23404510977577	1.35152703534709	1.13815254296764	1.4892085106926	1.88677895018912	1.30883852588798	1.25969543298345	1.42116316485134	1.00917146329766	0.446921533935152	0.856549031256935	0.613190553027287	1.57517181580639	0.725440175659133	0.0550458992837596	0.826082263645326	0.781060498879983	0.315098475977395	1.3664009905689	0.721327773938151	0.0874423161410063	-0.202905234681476	0.643990689846014	0.759181180678798	0.0445923371149817	0.0755816027431993	0.521769936835164	2.17133248013897	1.05764184058713	1.894285843326	-0.31507479514959	2	1	1	1	6	7	2	5	0	8	5	2	2	0	1	GNS	ssss	1	1	1	1	1	1	1	1	1	1	1	1	1	1	1	chr3:118706417-118706718	0.505404847358609	1	0.476465279926096	1	0.727966425860196	1	0.606061	No	Yes	IGSF11	47167	0.915	0.59639344065965	2.03751504655155	0.274182714129123	0.602885016667858	0.413388431897681	0.748427005793619	2.08947568262842	2.03751504655155	5.36811983295375	0.0247028148948483	1.44831417826246	0.0828023500601623	1.00784291571673	2.03751504655155	0.973686263697985	0.328579464616098	0.698583475476367	0.509964080027793	1.7689593024924	2.03751504655155	3.85931469988771	0.0551184640345402	1.22614915304789	0.148269031722192	ENS	ssss
chr3	118753418	118753446	None	29	0.0538620935989417	1.08143408721876	1	1.05032554707114	1.0472301117483	1.21885716655484	1.25056863072446	1.23404510977577	1.35152703534709	1.13815254296764	1.4892085106926	1.88677895018912	1.30883852588798	1.25969543298345	1.42116316485134	1.00917146329766	-1.08288285030175	0.700806717375898	0.153333385583453	0.302841465563257	0.458797662986795	0.524116504907197	0.129207247704612	0.469488741206716	0.788758773887369	0.450291062663717	0.427005973717089	0.31645179222588	0.634577810032445	0.342047216599869	0.0932412719268608	0.228872392175179	0.296776823629089	-1.54519473551352	0.660076303771349	0.275208405152621	1.05453106134308	1.85523453849584	1	1	0	2	2	5	1	4	3	6	7	1	2	4	1	GNS	ssss	1	1	1	1	1	1	1	1	1	1	1	1	1	1	1	chr3:118753281-118753582	NA	NA	NA	NA	NA	NA	0.818182	Yes	No	IGSF11	303	NA	-1.42225524088172	1.97457512718125	1.7851961172975	0.187645669217473	-0.98583221025377	0.350673264111221	0.369023915854359	1.97457512718125	0.218016126391277	0.642612150275399	0.255787886833639	0.777751561286401	0.0833411020619262	1.97457512718125	0.0106011295178619	0.91841086592821	0.0577676499189827	0.955467114711901	0.539641627473306	1.97457512718125	0.544537095192766	0.464055658315489	0.374051072595902	0.637057657814078	ENS	ssss
chr3	118817612	118817717	None	106	0.0280849857082281	1.08143408721876	1	1.05032554707114	1.0472301117483	1.21885716655484	1.25056863072446	1.23404510977577	1.35152703534709	1.13815254296764	1.4892085106926	1.88677895018912	1.30883852588798	1.25969543298345	1.42116316485134	1.00917146329766	0.116900189375534	0.21947106816158	0.605911921983679	0.232826535571025	0.210093493487717	0.293715323502258	0.0476047431739075	0.215067511448165	0.829275971793987	-0.320692442456507	0.221249413145947	0.177834392869288	2.03696675101046	0.153847312612269	1.15264757993451e-07	0.415320440990183	0.487167966238388	0.532645101492236	1.10820440798009	0.221347905377987	-1.44946121165511	13.2401841567691	10	8	9	11	11	12	13	11	6	10	9	7	9	7	12	GNS	ssss	1	1	1	1	1	1	1	1	1	1	1	1	1	1	1	chr3:118817514-118817814	2.22004183809542e-14	1	1.62548674368188e-14	1	0.931857638888889	0.102578985381129	0.30303	No	No	IGSF11	-63930	0.002	0.164998867295245	3.32380632396444	0.130288724696219	0.719674609611059	0.114368499661284	0.833053149547144	0.272844920055081	3.32380632396444	0.381308370353524	0.539744947171056	0.189121687066283	0.700703416978038	-0.044511990565527	3.32380632396444	0.00969000041420668	0.921983702195457	-0.030853360761606	0.957663356601753	-0.548727318401781	3.32380632396444	1.42677537863513	0.238005100926353	-0.380348793646414	0.411648795284718	ENS	ssss
chr3	118913615	118913727	None	113	0.125330624059074	1.08143408721876	1	1.05032554707114	1.0472301117483	1.21885716655484	1.25056863072446	1.23404510977577	1.35152703534709	1.13815254296764	1.4892085106926	1.88677895018912	1.30883852588798	1.25969543298345	1.42116316485134	1.00917146329766	0.292528515987477	0.388778622064147	0.469134039271944	-1.96451526536347	0.615382509367883	0.00961574601071825	-0.708943353135282	0.436238761456689	0.135197091781315	-1.07922072282544	0.44866766138347	0.0369735298487846	2.09269008487344	0.27897755875468	2.05975605269265e-05	3.86224245792426e-05	0.000177668300345458	0.752429530292464	-3.19234823131618	-1.62512691620519	-2.40539003746705	7.50128467040482	6	8	20	1	2	1	2	9	4	4	6	3	10	18	3	GD	sLLL	0.00347441937071264	0.0790994113123328	1	1	0.166158218961559	1	0.175128568695505	1	0.0497174661906803	0.00255914864761476	1	1	1	1	0.000114076320830625	chr3:118913520-118913821	1.39405876489781e-14	1	1.26094531246066	0.340477650084402	1.23163210665288	0.523987341245256	0.606061	No	Yes	UPK1B	21306	0	0.407360058010897	2.85988154471222	0.676484505061824	0.41475930228794	0.282360475682989	0.592941408656712	-2.8012452188276	2.85988154471222	15.1604262866233	0.000297068148380545	-1.94167522548738	0.00288544842050001	-1.1143439129734	2.85988154471222	3.94521912311998	0.052577068090875	-0.772404341451649	0.14340021118085	-1.62078449863138	2.85988154471222	8.032130334918	0.00664228698898401	-1.12344220552161	0.0311046676688346	ED	sLss
chr3	118959680	118959924	None	245	0.0378068365222995	1.08143408721876	1	1.05032554707114	1.0472301117483	1.21885716655484	1.25056863072446	1.23404510977577	1.35152703534709	1.13815254296764	1.4892085106926	1.88677895018912	1.30883852588798	1.25969543298345	1.42116316485134	1.00917146329766	-0.870368291868664	0.234170569714549	0.00399619410153021	-0.0960531484716513	0.20300765733514	0.646264752483899	0.182117867852062	0.196197461107656	0.375146248732929	-2.77669895621265	0.368856967654781	1.99795448178256e-05	3.41802947793027	0.141420335963178	3.34711772752586e-10	1.21845884749494e-23	2.66056863283664e-21	-3.7168133165907	-0.473150371431949	0.928237637856747	-7.52784737636137	24.1692925890109	11	12	17	35	24	38	40	49	47	1	7	1	31	45	36	GD	LssL	1	0.000340422858705889	2.31482091217568e-09	2.21283002240275e-12	9.36652610327469e-06	0.460186167882401	0.00710753566153326	2.15491295317898e-17	2.00634818171778e-12	7.06782693153611e-08	3.00162948489684e-05	6.39848299195551e-07	4.31473665371026e-14	1.31816061895936e-09	0.131286497543688	chr3:118959651-118959952	2.47159267991303	0.115018491930599	0.49046441151902	1	1.50521569419207	0.407772430094863	0	Yes	No	B4GALT4	-316	0	-1.24134174489562	4.62538401473382	13.5034014179412	0.000586852934902821	-0.860432530585765	0.00488048463244933	-0.183687670295535	4.62538401473382	0.378327166153968	0.541327970329174	-0.127322590768975	0.701983409773411	0.160989404431902	4.62538401473382	0.311472372234153	0.579303187518757	0.111589351781998	0.731577564800605	-4.01889246419029	4.62538401473382	86.8275255870222	1.87064606864167e-12	-2.78568398052711	1.37605951462441e-09	ED	LssL
chr3	118960503	118960572	None	70	0.0386945363692935	1.08143408721876	1	1.05032554707114	1.0472301117483	1.21885716655484	1.25056863072446	1.23404510977577	1.35152703534709	1.13815254296764	1.4892085106926	1.88677895018912	1.30883852588798	1.25969543298345	1.42116316485134	1.00917146329766	-0.491336508170828	0.349765273168107	0.190385228542462	-0.751440542288721	0.363767151786742	0.0657540476283748	0.266011628943184	0.289059079982958	0.379097895229246	-1.1026358904733	0.370723380972097	0.0139433446796435	2.0576395097839	0.214115691543616	2.28621749608706e-06	0.000409151623837226	0.00137627073949205	-1.40476069485228	-2.06571851965691	0.920267334134141	-2.9742820309364	9.60994262003799	6	5	4	3	6	4	11	14	13	8	0	4	9	13	7	GD	LLsL	1	1	0.00502911766439392	0.130216561099563	0.600964209283062	1	0.431889920211669	0.15097424160549	1	0.00963186996839748	1	1	0.000555141639134171	1	1	chr3:118960387-118960687	1.1982177469078	0.32703575451175	1.54304189790853e-14	1	1.75601988129132	0.35205839035875	0	Yes	No	B4GALT4	-1052	0.002	-0.687888067230865	2.96661411601017	1.52603981410787	0.222560820079886	-0.476807674341904	0.393643507906874	-1.1184482993154	2.96661411601017	3.86244723927412	0.0550234659285839	-0.775249285272539	0.148084018316516	0.281465465350795	2.96661411601017	0.343313735900392	0.560594950708757	0.195096993732896	0.717552451141946	-1.62890545481601	2.96661411601017	8.11145147625603	0.00639768879567589	-1.12907122340444	0.0302449065387909	ENS	ssss
chr3	118993918	118994052	None	135	0.0449573512211362	1.08143408721876	1	1.05032554707114	1.0472301117483	1.21885716655484	1.25056863072446	1.23404510977577	1.35152703534709	1.13815254296764	1.4892085106926	1.88677895018912	1.30883852588798	1.25969543298345	1.42116316485134	1.00917146329766	-0.027689952071696	0.185442128492449	0.884270722748845	0.205949792194246	0.176430274028635	0.270163116956091	0.169613281617715	0.175959493660459	0.357809993933853	-0.23922349637427	0.180398353287703	0.214302050546947	2.62551477751385	0.127519802145932	1.61552965246451e-09	0.433106114127641	0.504480059006464	-0.149318562598485	1.16731549235603	0.963933676377875	-1.32608470096593	20.5890750560391	14	17	11	14	21	25	20	23	18	16	21	14	25	15	11	GNS	ssss	1	1	1	1	1	1	1	1	1	1	1	1	1	1	1	chr3:118993834-118994135	2.20382394824554e-14	1	2.15038173593146e-14	1	0.385255645449241	1	0.060606	No	No	ARHGAP31	-19235	0.002	-0.0302950254197913	4.06911819271881	0.00695394002091229	0.933878801124185	-0.0209989114547203	0.964980675383717	0.243768591750177	4.06911819271881	0.496900490372899	0.484181375605775	0.168967512080704	0.653909829993555	0.144103865314928	4.06911819271881	0.174483781073284	0.677970499000028	0.0998851879508322	0.803977146247065	-0.426841941370669	4.06911819271881	1.45958020725095	0.232758749188453	-0.295864288205813	0.405635384851683	ENS	ssss
chr3	119013486	119013520	None	35	0.0397544593425099	1.08143408721876	1	1.05032554707114	1.0472301117483	1.21885716655484	1.25056863072446	1.23404510977577	1.35152703534709	1.13815254296764	1.4892085106926	1.88677895018912	1.30883852588798	1.25969543298345	1.42116316485134	1.00917146329766	-0.53103571448333	0.619043062417704	0.411072867412928	0.818767522580879	0.44343821090738	0.0946005452678773	0.758653730488536	0.443613181160689	0.118024855617511	1.18993126141716	0.412005451220361	0.0161584576138605	0.488471763419815	0.361813880237585	0.206759392930868	0.00697489883786159	0.0157723012902223	-0.857833237657721	1.84640723880219	1.7101694960992	2.88814445996425	1.35006363796508	0	1	2	4	3	6	5	6	2	8	9	8	0	3	3	GNS	ssss	1	1	1	1	1	1	1	1	1	1	1	1	1	1	1	chr3:119013352-119013653	2.43814622278836	0.0131915688407471	1.4239709256232	0.531016474493271	1.1000697525743e-14	1	0.515152	Yes	No	ARHGAP31	283	0.07	-0.706948465674378	2.33499496996308	0.493076944753306	0.485859252116183	-0.490019335783375	0.655302949855126	1.08221457834473	2.33499496996308	2.04316146952368	0.159196276327989	0.750133983740517	0.313312878930231	0.946264040781294	2.33499496996308	1.5611907945897	0.217388912767368	0.655900251932815	0.387551660456787	1.57231995457422	2.33499496996308	5.2504463625727	0.0262508884469376	1.08984914345126	0.0865424925715219	ENS	ssss
chr3	119015018	119015124	None	107	0.037120348970799	1.08143408721876	1	1.05032554707114	1.0472301117483	1.21885716655484	1.25056863072446	1.23404510977577	1.35152703534709	1.13815254296764	1.4892085106926	1.88677895018912	1.30883852588798	1.25969543298345	1.42116316485134	1.00917146329766	0.627593050921002	0.281696993632808	0.0500201554617995	0.459115700960726	0.283871491650943	0.136876874961483	0.395286783033637	0.284131193288997	0.194335245655945	-0.411195018538721	0.314975457474938	0.220964209511784	1.92111519470468	0.21511179621953	4.43529854241692e-06	0.00539505625087215	0.0126690720930023	2.22790113173543	1.61733641617408	1.39121220186331	-1.30548272501974	8.93077566394409	10	14	16	11	16	11	11	19	8	6	6	9	12	5	8	GNS	ssss	1	1	1	1	1	1	1	1	1	1	1	1	1	1	1	chr3:119014920-119015221	1.09066498162791e-14	1	0.57166345859173	0.421893050183842	0.932847227091075	0.699980642432846	0.393939	Yes	No	ARHGAP31	1851	0.844	0.901715877459161	3.46767722079125	4.0145032051029	0.0506205823013279	0.625021818126955	0.139476636825715	0.598204713436154	3.46767722079125	1.73889037150421	0.193370939417793	0.41464391051594	0.357752980685875	0.460194090915128	3.46767722079125	1.02959567357703	0.315206363305993	0.318982236628168	0.496405423889814	-0.666083423370898	3.46767722079125	1.80716515134492	0.185000325211105	-0.461693846927254	0.347368086336743	ENS	ssss
chr3	119023107	119023214	None	108	0.0464541824013024	1.08143408721876	1	1.05032554707114	1.0472301117483	1.21885716655484	1.25056863072446	1.23404510977577	1.35152703534709	1.13815254296764	1.4892085106926	1.88677895018912	1.30883852588798	1.25969543298345	1.42116316485134	1.00917146329766	0.660609991412865	0.238224548844507	0.0196838085933234	-0.152598514356227	0.270261939684216	0.584766245369948	-0.141190108642952	0.266247566951536	0.607480140788193	0.808883189972096	0.22362373360525	0.00471179341476756	1.53193300835449	0.1833354701131	8.02634241176288e-06	0.00349715401876104	0.00875254030508369	2.77305590300039	-0.564631906862389	-0.530296333820216	3.61716163544595	8.35590083800716	7	11	10	3	6	5	2	8	5	15	22	12	5	6	6	GD	GssG	0.0381955359382714	0.365101410614323	0.381552315715146	7.67646364139455e-05	1	1	1	3.29075797997691e-07	0.00174754099249144	1	1	0.993320893135526	0.0261805886566749	0.0227866128996616	1	chr3:119023010-119023310	2.45342988724437e-14	1	1.94740109499416e-14	1	0.804578841329233	1	0.545455	No	Yes	ARHGAP31	9941	0.001	0.944801100769607	3.10112245666229	3.55604865469059	0.065226107195699	0.654886219188386	0.167293828928864	-0.272163539278529	3.10112245666229	0.233638226815636	0.630978446015171	-0.188649389902128	0.768935566083362	-0.29894012169005	3.10112245666229	0.289908857601576	0.592701142578562	-0.207209502505705	0.741299244847106	1.06180336488364	3.10112245666229	5.15962828244614	0.0275168743839006	0.735986008678159	0.0896011311270114	ENS	ssss
chr3	119030623	119030767	None	145	0.115084655243903	1.08143408721876	1	1.05032554707114	1.0472301117483	1.21885716655484	1.25056863072446	1.23404510977577	1.35152703534709	1.13815254296764	1.4892085106926	1.88677895018912	1.30883852588798	1.25969543298345	1.42116316485134	1.00917146329766	0.294085502305175	0.362882305111023	0.436562796405624	0.365625007383954	0.35769633348815	0.330793776782285	-0.0261142675116786	0.367788604261235	0.944794929844173	-0.158300108677044	0.364897480951166	0.673628419456878	2.45931649898093	0.259871441983725	2.62849174374776e-06	0.484902050005867	0.554265530239917	0.810415658639513	1.02216593560936	-0.0710034710404731	-0.433820776905361	9.46358891999743	11	17	21	18	34	7	12	22	9	18	14	14	22	11	10	GNS	ssss	1	1	1	1	1	1	1	1	1	1	1	1	1	1	1	chr3:119030544-119030845	0.486620350899816	1	0.470498313359524	1	0.470200392059103	1	0.181818	No	Yes	ARHGAP31	17475	0.001	0.43014930080074	3.95119464855197	1.01993528702669	0.317464148648424	0.298156775069865	0.498654541348376	0.464227948569752	3.95119464855197	1.2468047836368	0.269574743803348	0.321778293688251	0.447619516312274	-0.125557813946435	3.95119464855197	0.0837918513136871	0.773436651200751	-0.0870300447342415	0.867918043976047	-0.318433042080959	3.95119464855197	0.54935458202888	0.462096591048566	-0.220720965315543	0.63532551453387	ENS	ssss
chr3	119050611	119050761	None	151	0.0636015740545547	1.08143408721876	1	1.05032554707114	1.0472301117483	1.21885716655484	1.25056863072446	1.23404510977577	1.35152703534709	1.13815254296764	1.4892085106926	1.88677895018912	1.30883852588798	1.25969543298345	1.42116316485134	1.00917146329766	-0.291843009454802	0.209691603473949	0.194170522582364	-0.269275742808971	0.20595540245389	0.220321743595289	-0.411146427225132	0.208213831303082	0.076552426775768	-0.542329078704315	0.205838553480568	0.0249586961240711	2.98185193535923	0.140681890624484	1.21561259766067e-09	0.356792179978358	0.429440699015287	-1.39177251077227	-1.30744685305964	-1.97463552085862	-2.63473032400372	21.195705588849	12	18	16	15	23	15	17	21	11	12	25	17	16	35	22	GNS	ssss	1	1	1	1	1	1	1	1	1	1	1	1	1	1	1	chr3:119050535-119050836	0.997515303002416	0.703796998287874	1.04518284655365	0.639879344325194	0.831946051265164	1	0.363636	No	No	ARHGAP31	37466	0	-0.41419342731895	4.11909718672714	1.38368952950272	0.245120929757896	-0.287097006352591	0.419921882558736	-0.443577580775835	4.11909718672714	1.65445019682912	0.204360649999042	-0.307464549474371	0.37152116223061	-0.689678129932756	4.11909718672714	3.92277307915893	0.0532285101571906	-0.478048451256745	0.144641779675011	-0.864008340702736	4.11909718672714	6.32228353233163	0.0152337726227632	-0.598884945338378	0.0579284205952103	ENS	ssss
chr3	119061187	119061281	None	95	0.0536628375064438	1.08143408721876	1	1.05032554707114	1.0472301117483	1.21885716655484	1.25056863072446	1.23404510977577	1.35152703534709	1.13815254296764	1.4892085106926	1.88677895018912	1.30883852588798	1.25969543298345	1.42116316485134	1.00917146329766	-1.38048223293046	0.741105531056265	0.0921007390908134	-0.401451184537509	0.522316733295245	0.459898944528482	0.611654362295186	0.425942630364044	0.181536699566198	-1.08698202922658	0.584198992579624	0.0924183719423294	1.33887778151923	0.333695624428733	0.00246899484219902	0.000177077132152351	0.000667939229483887	-1.86273367972699	-0.768597211130481	1.43600174927881	-1.86063660333757	4.01227251274663	0	2	1	2	2	5	13	4	9	4	1	1	2	6	6	GD	ssGs	1	1	0.00321026892075169	1	1	1	1	0.0597963929882914	0.219987157008732	1	1	1	0.00997097665558784	1	1	chr3:119061083-119061384	1.12009160584043e-14	1	1.8643062264865	0.0780289393992467	0.401223214913142	1	0.787879	No	Yes	ARHGAP31	48014	0.995	-1.8847581203563	2.32202664224999	4.48550006219754	0.0392480652161669	-1.30641477716243	0.115945992957643	-0.615767512737686	2.32202664224999	0.746139785384259	0.391883199231216	-0.426817515334538	0.571568365137357	0.76163466814408	2.32202664224999	1.6311918951002	0.207519017923651	0.527924922840779	0.375445261360779	-1.58110259185875	2.32202664224999	4.34737924472033	0.0422642483749696	-1.09593680372291	0.122415830822539	ENS	ssss
chr3	119182390	119182751	None	362	0.0659998960656875	1.08143408721876	1	1.05032554707114	1.0472301117483	1.21885716655484	1.25056863072446	1.23404510977577	1.35152703534709	1.13815254296764	1.4892085106926	1.88677895018912	1.30883852588798	1.25969543298345	1.42116316485134	1.00917146329766	0.22824219395843	0.0839484542634157	0.0216033981015426	0.225387345232434	0.0835672257892174	0.0224255578915595	0.0463711601124186	0.0839927382183963	0.593013169072596	-0.105886625133616	0.0837673401701141	0.234879156520495	3.98427824841085	0.0595758693950348	1.36101305880199e-14	0.524581110158002	0.591202008640099	2.7188373622967	2.69707822778431	0.552085348043365	-1.26405619324408	66.8773832235995	82	60	70	71	69	97	70	71	68	75	92	60	62	83	54	GNS	ssss	1	1	1	1	1	1	1	1	1	1	1	1	1	1	1	chr3:119182390-119182751	2.05551209576242	0.198281395016253	0.371723839309773	1	1.55459358570412	0.181103906662658	0	Yes	No	TMEM39A	-42	0	0.337436253270628	6.00010258576255	2.27035456416816	0.138249342239889	0.233892987573247	0.28411408416624	0.276166059970314	6.00010258576255	1.54487761559305	0.219770640117187	0.191423725834772	0.390404888536606	-0.0369907777823467	6.00010258576255	0.0272474143987421	0.86956533905363	-0.0256400533265531	0.927109363525197	-0.240265541064736	6.00010258576255	1.16129993211687	0.286439495256731	-0.166539382374731	0.466105447351089	ENS	ssss
chr3	119187975	119188092	None	118	0.0520950192797227	1.08143408721876	1	1.05032554707114	1.0472301117483	1.21885716655484	1.25056863072446	1.23404510977577	1.35152703534709	1.13815254296764	1.4892085106926	1.88677895018912	1.30883852588798	1.25969543298345	1.42116316485134	1.00917146329766	-0.912968398413222	0.262558804507607	0.00594903967830471	-0.754797806259486	0.245495272695378	0.0117484776744305	-0.174261420146504	0.217342506512268	0.441314972713359	-0.373760712216405	0.216596811759363	0.115127797785661	2.54237941066063	0.150159034854678	1.0862874723347e-08	0.02869981906696	0.0522791434904756	-3.47719589950666	-3.07459201952159	-0.801782508828605	-1.72560578884074	16.931245017132	6	3	7	7	4	10	11	19	10	15	16	10	11	22	14	GNS	ssss	1	1	1	1	1	1	1	1	1	1	1	1	1	1	1	chr3:119187883-119188183	1.65066552074891e-14	1	1.60878133991775e-14	1	0.617777859860377	1	0.484848	Yes	No	POGLUT1	249	0.001	-1.29373529313365	3.4564802378914	7.47345959000441	0.00867174629817057	-0.896748970826481	0.0380123917689189	-1.12535452067284	3.4564802378914	6.25477589505999	0.015755592217531	-0.780036313134767	0.0594123708927844	-0.349643379231918	3.4564802378914	0.734664034196502	0.395521881639424	-0.242354322516055	0.574983043985008	-0.621359895103349	3.4564802378914	2.33601918369414	0.132801716218394	-0.43069385940391	0.276334231101765	ENS	ssss
chr3	119248808	119248977	None	170	0.0420537388968612	1.08143408721876	1	1.05032554707114	1.0472301117483	1.21885716655484	1.25056863072446	1.23404510977577	1.35152703534709	1.13815254296764	1.4892085106926	1.88677895018912	1.30883852588798	1.25969543298345	1.42116316485134	1.00917146329766	-0.406003659727169	0.217780007634973	0.0918666569016779	-0.0130382179991153	0.200708680432452	0.949485411401557	-0.152875165249768	0.203003329218688	0.468767516456778	-1.22818689032055	0.238653587761096	0.000433760852865774	2.90420161688948	0.140906213968308	1.59887381804506e-09	5.81878473768069e-05	0.000254161889174738	-1.86428343049598	-0.064960907375918	-0.753067281399517	-5.14631647419448	20.6108839000008	13	17	8	11	24	29	21	16	21	7	10	8	24	23	20	GD	sssL	1	0.125360458300994	1	2.2432259582194e-06	0.08563186001437	1	1	7.70284457128259e-06	0.0156539588621362	0.0514194334249103	0.0032224288886742	0.0638518784211101	0.011589573351471	0.00039137237986338	1	chr3:119248742-119249042	0.463435788275594	1	0.337319296982784	1	0.654345871639454	1	0.454545	No	Yes	CD80	29556	0.001	-0.573292843337872	4.02231020884197	2.4336799549572	0.125149058548845	-0.397376317994841	0.265177098175685	-0.0739423011830072	4.02231020884197	0.0468023086624734	0.829616406347416	-0.0512528975891158	0.903181806680983	-0.320616140652449	4.02231020884197	0.861127702652634	0.357943186096427	-0.222234173935256	0.538992064314063	-1.83789966407008	4.02231020884197	22.198338073354	2.04275924802117e-05	-1.27393497030225	0.000361178911401096	ED	sssL
chr3	119267239	119267387	None	149	0.0484264321547648	1.08143408721876	1	1.05032554707114	1.0472301117483	1.21885716655484	1.25056863072446	1.23404510977577	1.35152703534709	1.13815254296764	1.4892085106926	1.88677895018912	1.30883852588798	1.25969543298345	1.42116316485134	1.00917146329766	-3.17197870646045	0.663961154981499	0.000748705185975979	-2.59863582446608	0.491323863287894	0.000353035717688268	-1.40572492655218	0.312912764870376	0.00115663927624451	-2.32312589809191	0.393856552929414	0.000151381529118179	2.72412517320208	0.165298972316705	1.41104805245442e-08	1.18565845283155e-15	6.04678858948431e-14	-4.7773558477963	-5.28904866756573	-4.49238600775684	-5.89840610956715	16.4799885626802	0	1	1	0	1	3	4	8	2	2	3	2	13	24	19	GD	LLLL	0.249688657184337	1	1	1	4.28854110300258e-16	0.00177195815669632	1	0.00917104968360776	1	0.197844777532603	1	0.0046379198859964	2.05178570245857e-08	0.0780768042709721	1	chr3:119267162-119267463	0.881219801221716	0.874128084289031	0.341570204036778	1	1.45537071624028	0.569581046834484	0.9393939	No	No	CD80	11136	0	-4.37683406641837	2.68468360437035	35.7627689811491	2.45844016586679e-07	-3.03379019291662	1.1266705182972e-05	-3.69383642663227	2.68468360437035	33.4787911686403	4.89533298120383e-07	-2.56037230456978	1.93599983723766e-05	-2.10193262686107	2.68468360437035	17.0302875131583	0.000141274167057638	-1.45694867403571	0.00162717089850427	-3.35300406431852	2.68468360437035	34.8469561447042	3.23270256718693e-07	-2.32412531358842	1.39721832377555e-05	ED	LLLL
chr3	119298242	119298364	None	123	0.0424187051821524	1.08143408721876	1	1.05032554707114	1.0472301117483	1.21885716655484	1.25056863072446	1.23404510977577	1.35152703534709	1.13815254296764	1.4892085106926	1.88677895018912	1.30883852588798	1.25969543298345	1.42116316485134	1.00917146329766	-0.757159601818028	0.262616451573121	0.0162976438840568	-0.451524270163096	0.238956006779752	0.0881242683349974	-0.637672339949164	0.245393572784181	0.0265565860824994	-0.207648459825978	0.218741097418263	0.364851004610163	2.65659799643437	0.155316976692218	9.84276062268453e-09	0.0610416479294965	0.0984494581946793	-2.88313849830238	-1.88957070486732	-2.59856985133831	-0.949288735755614	17.1043633027881	12	3	6	8	9	15	10	9	9	18	20	16	21	14	17	GNS	ssss	1	1	1	1	1	1	1	1	1	1	1	1	1	1	1	chr3:119298152-119298453	3.48634019192584e-14	1	0.334336614907145	1	0.546416653685013	1	0.545455	Yes	No	ADPRH	188	0	-1.07258665182297	3.61384299969544	5.94950577701699	0.0183651483165508	-0.743460413617322	0.0665581112970302	-0.697346503748195	3.61384299969544	2.89325891743888	0.0952493536475984	-0.483363762946396	0.219128997147775	-1.01161095193474	3.61384299969544	5.86651901271499	0.0191517784305422	-0.701195279157128	0.0686418340410384	-0.383705367487402	3.61384299969544	1.00964263624119	0.319893585706398	-0.265964293639611	0.501151377720465	ENS	ssss
chr3	119298540	119298594	None	55	0.217935730042997	1.08143408721876	1	1.05032554707114	1.0472301117483	1.21885716655484	1.25056863072446	1.23404510977577	1.35152703534709	1.13815254296764	1.4892085106926	1.88677895018912	1.30883852588798	1.25969543298345	1.42116316485134	1.00917146329766	-0.307498275654964	0.620350191155616	0.630828571624629	-0.38143776070734	0.616937438733389	0.55021501517484	0.143818445861005	0.578164937865729	0.808588474018523	0.15004026025573	0.567939703795386	0.797003286404548	1.73368573179741	0.415063900315542	0.00189699683222321	0.746235564264187	0.78853366866037	-0.495684985737076	-0.61827624125139	0.248749857422874	0.264183432242986	4.17691283313105	5	6	2	0	2	12	5	7	12	5	15	11	2	12	7	GNS	ssss	1	1	1	1	1	1	1	1	1	1	1	1	1	1	1	chr3:119298416-119298717	1.57674716899872	0.339580079870025	1.41455745915841e-14	1	0.325739472816494	1	0.969697	Yes	No	ADPRH	452	0	-0.434186070076792	2.90228132979155	0.410691445459608	0.524585844217736	-0.300954850312131	0.687921800489074	-0.572425464885493	2.90228132979155	0.737762095978662	0.394534706160167	-0.396775097066095	0.574036132190431	0.0897008027162636	2.90228132979155	0.0216671810649901	0.883576089722943	0.0621758584967421	0.934979985804691	0.125397405243232	2.90228132979155	0.0456676477369575	0.8316621874318	0.0869188578938793	0.90447799341975	ENS	ssss
chr3	119305682	119305744	None	63	0.0674293132602558	1.08143408721876	1	1.05032554707114	1.0472301117483	1.21885716655484	1.25056863072446	1.23404510977577	1.35152703534709	1.13815254296764	1.4892085106926	1.88677895018912	1.30883852588798	1.25969543298345	1.42116316485134	1.00917146329766	2.16977649712339	0.778209138305849	0.0191800200695903	2.47827180169502	0.763872680869159	0.00880428764524593	2.03035842007525	0.77689396433478	0.025887940264026	-0.226000169087858	1.00648472324535	0.826855581640899	-0.212875896961338	0.7137541237247	0.771618691865378	1.37130515188796e-09	1.97633546733632e-08	2.78816630430088	3.24435192377238	2.61343054944925	-0.224544062983027	-0.298248220059945	4	15	3	9	9	16	9	9	5	2	0	1	1	2	0	GD	GGGs	0.115193136330394	0.00182281933124427	0.361138971957046	0.160862583819547	0.460959342891265	0.000345316115750749	0.0151086998096452	1	0.00116621796554587	1	1	0.000162389984829489	1	1	1	chr3:119305562-119305863	2.06612275809839e-14	1	1.34431039841136	0.400297646072556	0.385195904810756	1	0.666667	No	Yes	ADPRH	7598	0	2.99282878500347	2.72607776119506	13.792250343871	0.000520354357365459	2.0744708342238	0.00444961233419779	3.37746979564508	2.72607776119506	19.899946088582	4.7301068346449e-05	2.34108366627776	0.000694362816338221	2.68884472061567	2.72607776119506	11.0396536674625	0.00168608165176712	1.86376513705824	0.0109613323015095	-0.361569820282248	2.72607776119506	0.100063702379274	0.753088320624756	-0.250621101504207	0.854475390460242	ED	GGss
chr3	119308129	119308378	None	250	0.0752357436111045	1.08143408721876	1	1.05032554707114	1.0472301117483	1.21885716655484	1.25056863072446	1.23404510977577	1.35152703534709	1.13815254296764	1.4892085106926	1.88677895018912	1.30883852588798	1.25969543298345	1.42116316485134	1.00917146329766	-2.8812258268988	0.503483273514878	0.000192252416764963	-1.9515198032144	0.3691566320112	0.000354363956726172	-2.10284375678906	0.37753631319885	0.000237417912913814	-0.975637121373839	0.301367443537389	0.00890905539315809	3.69033805142599	0.201630522740565	5.0984643729859e-09	6.0976741354879e-20	6.94453892912724e-18	-5.72258499628918	-5.2864275865297	-5.56991124634277	-3.23736734772015	18.3024772304652	1	6	0	6	8	6	5	3	10	19	31	21	56	54	38	GD	LLLL	0.0108972418390275	1	1	0.101273859584415	9.16731200425311e-13	0.000142017914731018	2.26891764224924e-05	0.861435597342797	0.151578813248944	1	1	4.44153561542644e-11	0.0192168306117831	0.00322719672275295	1	chr3:119308103-119308403	0.487981063955308	1	0.363151768187656	1	0.393181351025248	1	0.848485	No	No	PLA1A	-8435	0	-4.09383520735536	4.04387377276224	69.0730371567202	6.116486440376e-11	-2.83763033165541	1.96921240934566e-08	-2.84733297460852	4.04387377276224	49.0669908648965	6.3172576005128e-09	-1.97362082346526	6.7352042311418e-07	-3.1139535462936	4.04387377276224	56.9933414531251	9.04001482120807e-10	-2.15842812100805	1.52068807894001e-07	-1.48653888233966	4.04387377276224	19.4177702278823	5.66384811419233e-05	-1.03039023508646	0.000799648210745028	ED	LLLL
chr3	119349515	119349637	None	123	0.0413053110651016	1.08143408721876	1	1.05032554707114	1.0472301117483	1.21885716655484	1.25056863072446	1.23404510977577	1.35152703534709	1.13815254296764	1.4892085106926	1.88677895018912	1.30883852588798	1.25969543298345	1.42116316485134	1.00917146329766	1.9032807731602	0.436406234376583	0.00141835398860219	2.36889446458949	0.423659322833075	0.000230390373324507	2.0541185872032	0.428460681906504	0.000729986843899318	1.07718419388303	0.451434872845741	0.0382100563873356	0.483309299451208	0.392200592980607	0.246024150676756	1.82216577666257e-10	3.23562416819957e-09	4.36125935707377	5.59150793318633	4.79418222942434	2.38613421044039	1.23230129709443	12	15	7	16	30	15	17	15	15	8	5	9	2	3	1	GD	GGGs	0.323276063719588	1.10374302940909e-06	0.0131207800389855	0.727031981080153	6.6918299824346e-05	1.24522851725846e-06	0.000782884115719615	1	2.21074954783411e-08	0.786926465193065	1	3.26622773893915e-09	0.0262711881367816	0.600058530772726	0.00441492824356404	chr3:119349425-119349726	0.881188248175373	0.664388852404521	0.900252711354324	1	0.358835830171822	1	0.242424	No	Yes	POPDC2	29861	0	2.68425289785207	3.52225045127189	20.9020348497515	3.26760617709379e-05	1.86058232805602	0.000520104728873507	3.28364480646345	3.52225045127189	36.4220313687699	2.02254331664201e-07	2.27604913956045	9.69740229243865e-06	2.79068055226082	3.52225045127189	24.366160741533	9.50800767203581e-06	1.93435235664306	0.00019803577383677	1.41846041115224	3.52225045127189	4.90500782277832	0.0314297768929999	0.983201834726078	0.0986718637614699	ED	GGGs
chr3	119362524	119362721	None	198	0.0344885334220714	1.08143408721876	1	1.05032554707114	1.0472301117483	1.21885716655484	1.25056863072446	1.23404510977577	1.35152703534709	1.13815254296764	1.4892085106926	1.88677895018912	1.30883852588798	1.25969543298345	1.42116316485134	1.00917146329766	1.59801067545703	0.28718761615826	0.000239266533925014	0.45758362123407	0.325088621998441	0.189575994110441	1.91895289575584	0.278264787231218	4.21416564192382e-05	-1.61891493126567	0.534910031953033	0.0127527265498113	1.17270083948045	0.249063169441271	0.000830854895698437	4.99436398558566e-23	9.65670555097447e-21	5.56434395338417	1.40756578443482	6.89613987759555	-3.02651817045715	4.70844742765937	16	16	18	4	5	9	21	33	28	2	1	0	5	6	1	GD	GsGs	9.5076490683504e-11	1	1.06516652566514e-19	9.2944809275363e-07	0.578015271235083	0.000458992306171131	1.41571344624613e-22	0.0494125210432969	9.49896225650663e-07	4.94029743347518e-09	0.734555241435277	7.68316374300946e-13	0.00494561911101835	1	0.249597439365374	chr3:119362472-119362772	0.430494074932148	1	1.66975248489573	0.369869761858077	0.752039361670799	1	0.212121	No	Yes	POPDC2	16814	0	2.28414142466524	3.49620861770364	21.5851939655832	2.54795702506771e-05	1.58324618850689	0.000428216017683045	0.596062383371078	3.49620861770364	1.0642289784172	0.307285694781834	0.413158960471504	0.488145492711567	2.63680069116865	3.49620861770364	31.7821173721858	8.27407915096547e-07	1.82769096478206	2.92399668960128e-05	-2.24546870095539	3.49620861770364	7.98164108896629	0.00680311530555008	-1.55644029910283	0.0316792725376202	ED	GsGs
chr3	119379637	119379691	None	55	0.0444239102075688	1.08143408721876	1	1.05032554707114	1.0472301117483	1.21885716655484	1.25056863072446	1.23404510977577	1.35152703534709	1.13815254296764	1.4892085106926	1.88677895018912	1.30883852588798	1.25969543298345	1.42116316485134	1.00917146329766	0.163252651105228	0.546664708788449	0.771332785681723	0.399792751409484	0.50862926631836	0.450079540497732	0.438747234011313	0.499969686414497	0.400780948569568	0.819893711504807	0.458991804613248	0.104354329027907	0.640677759852413	0.386629801575619	0.128497638621662	0.408566795022801	0.480647694805691	0.298633967916163	0.786019951827245	0.877547671255357	1.7862927034082	1.65708322855993	3	2	2	1	3	6	3	6	2	6	6	8	5	1	1	GNS	ssss	1	1	1	1	1	1	1	1	1	1	1	1	1	1	1	chr3:119379513-119379814	1.112331916651	0.957380094919363	0.500586526490524	1	1.04985584086379	1	0.727273	No	Yes	POPDC2	-227	0.008	0.233740870523411	2.25855232774799	0.0815036316127031	0.776465701240501	0.16201682538493	0.869865312786799	0.498643902828156	2.25855232774799	0.427181050581754	0.516411563325022	0.345633615348744	0.680995956755846	0.509359754755579	2.25855232774799	0.461634957506811	0.500037744010242	0.353061277899535	0.667327557359984	1.06327650001183	2.25855232774799	2.43308501345812	0.125194123568214	0.737007108138844	0.26525470596859	ENS	ssss
chr3	119382086	119382203	None	118	0.356840652778935	1.08143408721876	1	1.05032554707114	1.0472301117483	1.21885716655484	1.25056863072446	1.23404510977577	1.35152703534709	1.13815254296764	1.4892085106926	1.88677895018912	1.30883852588798	1.25969543298345	1.42116316485134	1.00917146329766	-0.591647774144703	0.713177631945779	0.426128489072006	-0.577481782040192	0.699388343106679	0.428235787315363	0.669677292788159	0.620505387284409	0.305821343347237	0.666619350254931	0.614508963212266	0.303469891252852	1.39092769518353	0.460115877881773	0.0128296916419063	0.083820230385234	0.128422752978104	-0.829593845407766	-0.825695463374499	1.07924492923252	1.08480004387611	3.0229943413101	3	1	3	2	0	6	5	11	13	25	11	1	9	4	2	GNS	ssss	1	1	1	1	1	1	1	1	1	1	1	1	1	1	1	chr3:119381994-119382294	0.0922133971815237	1	1.49086993280424	0.632583207712457	0.770018718231871	1	0.515152	No	Yes	POPDC2	-2708	0.0015	-0.823040080632656	2.8133389508686	0.967807756289669	0.330029716465871	-0.570487911378356	0.511474107404276	-0.855601821189054	2.8133389508686	1.11573249547884	0.295986566631867	-0.593057990039147	0.476338535565504	0.834598615265006	2.8133389508686	1.65216637397468	0.204668195205324	0.578499677070173	0.371912639608535	0.858911564622602	2.8133389508686	1.85792790467106	0.179055748645838	0.595352129368488	0.339754085534281	ENS	ssss
chr3	119396087	119396410	None	324	0.0696338757897923	1.08143408721876	1	1.05032554707114	1.0472301117483	1.21885716655484	1.25056863072446	1.23404510977577	1.35152703534709	1.13815254296764	1.4892085106926	1.88677895018912	1.30883852588798	1.25969543298345	1.42116316485134	1.00917146329766	-0.287940471085396	0.128137072688801	0.0484150449563587	-0.467338534087063	0.128732678853434	0.00461025932940056	-0.425389047554802	0.127859668544468	0.00765651515694122	-0.344432138013482	0.12570649375826	0.0208337894557304	3.97576882809352	0.0884299229319541	7.12948872035305e-13	0.309528192160574	0.382194769984708	-2.24712852450361	-3.63030225308326	-3.32699945492865	-2.73997092525579	44.959541931896	42	43	40	38	42	37	34	54	42	71	66	40	57	84	56	GNS	ssss	1	1	1	1	1	1	1	1	1	1	1	1	1	1	1	chr3:119396087-119396410	2.07349023876156e-14	1	1.11543958993108	0.251735586759434	0.0814718070621237	1	0	Yes	No	COX17	1	0.001	-0.407642607622967	5.4647052058656	2.74733099619179	0.103766053223888	-0.282556324149963	0.232712068834291	-0.726230799762639	5.4647052058656	8.58787609592037	0.00511543458836251	-0.503384831291267	0.0255637137080732	-0.712074978546514	5.4647052058656	8.45469792161262	0.00544393596922961	-0.493572763726799	0.026784018728536	-0.583190437554721	5.4647052058656	6.00036072403072	0.0179002131077871	-0.404236807520576	0.0653381622087423	ENS	ssss
chr3	119396520	119396560	None	41	0.109571166523031	1.08143408721876	1	1.05032554707114	1.0472301117483	1.21885716655484	1.25056863072446	1.23404510977577	1.35152703534709	1.13815254296764	1.4892085106926	1.88677895018912	1.30883852588798	1.25969543298345	1.42116316485134	1.00917146329766	-0.476783197537372	0.556675651575525	0.411784378704919	0.0376818101436529	0.495851587260448	0.940922638621083	-0.370366855805832	0.525884651495134	0.497334977217506	-0.77735214465265	0.545312423146635	0.184466319700935	1.63342690163351	0.350362736983713	0.000891456902015495	0.356564984695701	0.429224809348254	-0.856482937933358	0.0759941303240406	-0.704273940592957	-1.42551702777477	4.6621022420813	7	2	1	1	10	8	8	0	5	4	4	3	5	9	5	GNS	ssss	1	1	1	1	1	1	1	1	1	1	1	1	1	1	1	chr3:119396389-119396690	0.500421096027563	1	1.70450819148528e-14	1	1.11970806895237	0.22274971844796	0.9090909	Yes	No	COX17	-290	0	-0.663148143176644	2.53380847296306	0.884860526148617	0.35145907428331	-0.459659265736454	0.532626513040374	-0.00368731825892881	2.53380847296306	3.0209059059722e-05	0.995636802189932	-0.00255585425500369	0.998061224401105	-0.631950282708283	2.53380847296306	0.89614996511026	0.348431917282811	-0.438034556713307	0.529713905509854	-1.17706773972646	2.53380847296306	2.96093984251238	0.0915679500190565	-0.81588118511946	0.213133300649961	ENS	ssss
chr3	119400285	119400316	None	32	0.0452521695662679	1.08143408721876	1	1.05032554707114	1.0472301117483	1.21885716655484	1.25056863072446	1.23404510977577	1.35152703534709	1.13815254296764	1.4892085106926	1.88677895018912	1.30883852588798	1.25969543298345	1.42116316485134	1.00917146329766	0.445664904956099	0.519318611822017	0.410894280183168	0.618754232821293	0.494579440802591	0.23938561721815	0.554332237975571	0.495114449390103	0.289052821227108	0.0449270435020958	0.519462600579943	0.932786110330393	0.89942305016483	0.388959642681464	0.0433313461847792	0.469666115438001	0.539695973877617	0.858172410560242	1.25107147967411	1.11960424232905	0.086487542032743	2.31238141819615	3	6	3	6	7	3	7	7	2	7	3	2	1	3	5	GNS	ssss	1	1	1	1	1	1	1	1	1	1	1	1	1	1	1	chr3:119400150-119400450	3.45121702278052e-14	1	3.17285876744329e-14	1	0.831666509515407	1	0.030303	No	No	COX17	-4051	0.001	0.625390002983435	2.43458865137379	0.759815643502348	0.387610347543142	0.433487317318344	0.56752563586248	0.809852745508141	2.43458865137379	1.40945357391213	0.240834537236268	0.561347147217699	0.415018836265267	0.668604391011646	2.43458865137379	0.961347964417165	0.331633404761668	0.463441248539722	0.513069029736091	-0.0250773619252351	2.43458865137379	0.00119136401931909	0.972604905707131	-0.017382302714358	0.987821594166664	ENS	ssss
chr3	119409110	119409171	None	62	0.0337497428500226	1.08143408721876	1	1.05032554707114	1.0472301117483	1.21885716655484	1.25056863072446	1.23404510977577	1.35152703534709	1.13815254296764	1.4892085106926	1.88677895018912	1.30883852588798	1.25969543298345	1.42116316485134	1.00917146329766	0.0844645681940822	0.295040900883453	0.780506182764799	0.256869650302635	0.277743559502625	0.376824863807291	0.762559176848468	0.253664220906371	0.0132035983608351	-0.411787107009451	0.301735657689097	0.202257193925666	1.25897007564182	0.20506260513677	0.000109835402754699	0.0264472658782824	0.0488004488343431	0.286280878146611	0.924844668811149	3.00617554231242	-1.36472802108708	6.13944251221292	4	4	4	5	7	4	8	8	12	4	6	1	3	6	4	GNS	ssss	1	1	1	1	1	1	1	1	1	1	1	1	1	1	1	chr3:119408990-119409290	1.18472526194479	0.689092077679915	1.07574774129531	0.773054580774657	3.3664441931219e-14	1	0.272727	No	No	MAATS1	-12728	0.002	0.126265900382118	2.6439109732423	0.0411251563777638	0.840130928595095	0.0875208528507283	0.909746133572091	0.308276833802596	2.6439109732423	0.272442635702555	0.604034658976071	0.213681218182216	0.74916024869261	0.981653680901944	2.6439109732423	3.29555814728035	0.075550698512602	0.680430481203475	0.185871535920691	-0.664177797522858	2.6439109732423	1.11857865392225	0.295378198646475	-0.460372967743483	0.475666548104743	ENS	ssss
chr3	119421512	119421556	None	45	0.0472366297597988	1.08143408721876	1	1.05032554707114	1.0472301117483	1.21885716655484	1.25056863072446	1.23404510977577	1.35152703534709	1.13815254296764	1.4892085106926	1.88677895018912	1.30883852588798	1.25969543298345	1.42116316485134	1.00917146329766	-0.536288491196351	0.767142512031666	0.500442374550402	0.0467620674693893	0.634541338894632	0.942706915692906	0.391780798734806	0.584600195554616	0.517926395512866	1.07076937565468	0.518277140620224	0.0657211602031186	0.49262654154004	0.44866692345978	0.297947175984603	0.0204142901336378	0.0391783938615369	-0.699072835601391	0.0736942805820163	0.670168778105043	2.0660169853783	1.09797829031228	1	0	2	4	1	1	4	2	3	10	4	8	2	1	3	GNS	ssss	1	1	1	1	1	1	1	1	1	1	1	1	1	1	1	chr3:119421383-119421684	1.50005099408469	0.586201228888878	0.830641535750534	1	0.306817050002767	1	0.878788	No	No	MAATS1	-335	0	-0.715049801015642	2.0982030989985	0.483299186845454	0.490194714572865	-0.495634753533942	0.659032013252346	0.0164734544450513	2.0982030989985	0.000336176813572101	0.985445490076239	0.01141852850267	0.994068380785197	0.437399461342571	2.0982030989985	0.281295501366953	0.598233655918117	0.303182203408042	0.745135023022638	1.40690790211841	2.0982030989985	3.88411224376594	0.0543713315137276	0.975194245660886	0.146863430887154	ENS	ssss
chr3	119421722	119421989	None	268	0.0778705335683763	1.08143408721876	1	1.05032554707114	1.0472301117483	1.21885716655484	1.25056863072446	1.23404510977577	1.35152703534709	1.13815254296764	1.4892085106926	1.88677895018912	1.30883852588798	1.25969543298345	1.42116316485134	1.00917146329766	-0.11604013001778	0.184142817974497	0.542718056456017	-0.0586487359620851	0.181959560676129	0.753849582023715	-0.366563556179227	0.185299176556023	0.0760968798961129	-0.0262914530485379	0.178805351639558	0.886023045135375	3.51228402085133	0.127891708574039	9.49309078072161e-11	0.672292958849531	0.724361702651991	-0.630163757099947	-0.322317419014186	-1.97822549993038	-0.147039519832365	27.4629533064531	42	21	31	36	27	48	30	35	22	45	67	42	32	47	43	GNS	ssss	1	1	1	1	1	1	1	1	1	1	1	1	1	1	1	chr3:119421705-119422005	1.45731589227298	0.756686099497124	0.926539542059211	0.780507684259941	2.92293320982101	0.0025926931724527	0.030303	No	No	MAATS1	-13	0	-0.148989436026936	5.0821029471904	0.2754884560147	0.602025392090673	-0.103271607515287	0.747838686535683	-0.125402653230106	5.0821029471904	0.202835960581811	0.654415256879547	-0.0869224955211845	0.786576525228933	-0.619276820454028	5.0821029471904	4.67882396609767	0.0354113759088853	-0.429249982083837	0.107603389976535	-0.116664880327121	5.0821029471904	0.187087423000804	0.667237586102927	-0.0808659328691075	0.796112142352498	ENS	ssss
chr3	119450927	119450993	None	67	0.0559906012933499	1.08143408721876	1	1.05032554707114	1.0472301117483	1.21885716655484	1.25056863072446	1.23404510977577	1.35152703534709	1.13815254296764	1.4892085106926	1.88677895018912	1.30883852588798	1.25969543298345	1.42116316485134	1.00917146329766	-0.0989664181708005	0.375559614497844	0.797502348711859	-0.965634848915461	0.454616165016306	0.059614074866906	0.107567763815401	0.350114910035566	0.764966885886216	-2.22895237711487	0.642251531010717	0.00601577870691409	1.78898189685998	0.252717237058426	3.37921312012654e-05	2.23840479723838e-05	0.000110357303808911	-0.2635172003335	-2.1240662414211	0.30723559817682	-3.47052870953402	7.07898645016597	9	5	3	3	2	3	3	15	7	2	0	1	7	8	7	GD	sLsL	0.716941025129011	1	0.0446507298031232	0.0160810383768179	0.196575100860964	1	0.00820552268558068	0.258855353605723	1	0.000397803919424322	0.799111665643829	0.447467108649191	0.00255133925500155	1	0.0240730654847781	chr3:119450809-119451110	0.424808808900841	1	0.447639935414424	1	0.616286509426112	1	0.454545	No	Yes	MAATS1	29091	0.001	-0.132287954971514	2.58891125919655	0.0528395967507312	0.81914467155219	-0.091695023010546	0.89655856337313	-1.40589131150343	2.58891125919655	4.58289695951304	0.037261764304458	-0.974489598742325	0.111663667807203	0.0542274905492	2.58891125919655	0.0101508191216779	0.920156419792911	0.0375876321830191	0.956555649807425	-3.11017996320867	2.58891125919655	16.3550579460049	0.000184231126122776	-2.15581247253212	0.00199633399936759	ED	sssL
chr3	119456619	119456796	HumanGain	178	0.107136318033509	1.08143408721876	1	1.05032554707114	1.0472301117483	1.21885716655484	1.25056863072446	1.23404510977577	1.35152703534709	1.13815254296764	1.4892085106926	1.88677895018912	1.30883852588798	1.25969543298345	1.42116316485134	1.00917146329766	1.68425656242136	0.488141326270612	0.00622256901900393	-0.117337669929839	0.587258739740498	0.84563708412987	-0.0853016248368788	0.577652436100643	0.885538626508159	-0.865063726635124	0.649671653563995	0.212566228781388	1.2586287100405	0.403375716054342	0.0108695507078201	2.31699886245992e-10	4.00973700549737e-09	3.45034618414517	-0.199805744877784	-0.147669462649019	-1.33153989694567	3.1202391714402	35	10	15	3	7	1	1	5	6	4	3	0	3	6	4	GD	Gsss	4.52329408245484e-07	1	1	0.348485901103385	1	0.0345883440282623	0.0253035218557778	1	1	0.142173400760289	0.166576042356905	0.268830546818296	1	1	0.0119691664051988	chr3:119456557-119456857	0.838894791174084	1	1.22036590759344	0.409193070018801	0.292441097759354	1	0.484848	No	No	MAATS1	34839	0	2.41131352849008	2.95364054478693	19.0956506400943	6.39338743246823e-05	1.67139517371895	0.000878866756129936	-0.222676384849073	2.95364054478693	0.0965864534592188	0.757274984029662	-0.154347508335416	0.857185566610535	-0.219388744889748	2.95364054478693	0.09728684594398	0.756425116026412	-0.152068689966914	0.856699012966022	-1.27345956121054	2.95364054478693	2.72447148504044	0.105176337315706	-0.882694904410194	0.234906275014422	ED	Gsss
chr3	119540044	119540116	None	73	0.0528385031574174	1.08143408721876	1	1.05032554707114	1.0472301117483	1.21885716655484	1.25056863072446	1.23404510977577	1.35152703534709	1.13815254296764	1.4892085106926	1.88677895018912	1.30883852588798	1.25969543298345	1.42116316485134	1.00917146329766	2.24174595657566	0.740252072645411	0.0127127974083373	1.66286568917019	0.762769112019152	0.054242000633165	2.51916932614417	0.726092864714688	0.00602628202306654	2.0198803958577	0.734000557838362	0.0204123291914502	-0.614901659722141	0.688840415785099	0.393012571580149	0.000303845357009211	0.00106516787966541	3.02835485291438	2.18003805210251	3.46948640947471	2.75187855688593	-0.89266199489952	9	1	6	4	4	2	4	11	10	8	6	5	1	1	0	GD	GsGs	0.651250426491513	1	0.0134387685538705	1	0.0396976428736008	1	0.00502786651304725	0.344017156393759	0.620416642330113	1	0.0366677317328544	0.0714274265934054	1	0.00696672198805736	0.280047670736147	chr3:119539929-119540230	0.413858530750209	1	0.688173944982505	0.745240462425792	0.435512666304394	1	0.060606	No	Yes	NR1I2	38523	0.002	3.03370226176776	2.5290978633718	11.5538730266446	0.00134654362540014	2.10280216940265	0.00923585311484497	2.16066541205186	2.5290978633718	4.87678700755945	0.0318990587044356	1.49765913849714	0.0997430120420145	3.32078109140376	2.5290978633718	15.7500559046752	0.000234354662831935	2.30179005076329	0.00240083614750597	2.62818392119973	2.5290978633718	8.78717839986342	0.00466236732314654	1.82171827497258	0.023834916301848	ED	GsGs
chr3	119610960	119611053	None	94	0.0401356576378086	1.08143408721876	1	1.05032554707114	1.0472301117483	1.21885716655484	1.25056863072446	1.23404510977577	1.35152703534709	1.13815254296764	1.4892085106926	1.88677895018912	1.30883852588798	1.25969543298345	1.42116316485134	1.00917146329766	-0.262967253547902	0.335127012691242	0.450830185135669	-0.268627271398964	0.326805130954185	0.430250736552842	-0.129424984603441	0.313514241988996	0.68845025069413	-0.156758568304936	0.302128387411708	0.615154074306852	1.95387937057411	0.216769939578045	4.08220541577374e-06	0.934843886193769	0.946861122087621	-0.784679371072299	-0.821979968963898	-0.412820112357076	-0.518847532493933	9.01360850299376	9	6	2	5	5	9	6	7	10	11	8	9	13	7	6	GNS	ssss	1	1	1	1	1	1	1	1	1	1	1	1	1	1	1	chr3:119610856-119611156	1.32316543779399	0.697068001942756	0.275957439858895	1	0.663730923186303	1	0.212121	No	Yes	NR1I2	109450	0.002	-0.363906592062453	3.02004844820561	0.469609115820462	0.496375837165965	-0.252240828275267	0.664216815162522	-0.431789212439148	3.02004844820561	0.690081477977576	0.410140635871846	-0.299293475198395	0.588691552057948	-0.281022765341307	3.02004844820561	0.311959260925143	0.579007784196629	-0.194790137469486	0.731348230089863	-0.30416441677204	3.02004844820561	0.388027010508483	0.536208559970929	-0.2108307079122	0.697653192309397	ENS	ssss
chr3	119813302	119813587	None	286	0.0776195528238441	1.08143408721876	1	1.05032554707114	1.0472301117483	1.21885716655484	1.25056863072446	1.23404510977577	1.35152703534709	1.13815254296764	1.4892085106926	1.88677895018912	1.30883852588798	1.25969543298345	1.42116316485134	1.00917146329766	-0.205532253265206	0.199189170105341	0.326454714553985	0.152920765070639	0.191981019451124	0.444216814047366	0.306958425955154	0.189633066813204	0.136582231059643	0.323582376460016	0.187555414344553	0.115191465373494	3.30170153963875	0.136795790712314	3.39286876613496e-10	0.25220447764103	0.322171529612785	-1.03184451823616	0.796541061756216	1.61869673424372	1.72526278481927	24.1359878286191	17	26	26	43	34	33	52	59	28	66	56	51	30	45	26	GNS	ssss	1	1	1	1	1	1	1	1	1	1	1	1	1	1	1	chr3:119813294-119813594	0.468631521442229	1	1.5058367805352e-14	1	1.36993142811844	0.553893574831711	0.333333	Yes	No	GSK3B	-932	0.957	-0.293883359297733	5.12218658902389	0.945690677580736	0.335564658458761	-0.203704421910709	0.517040844174334	0.163657003711796	5.12218658902389	0.329637640873815	0.568482262466493	0.11343839070172	0.723724131568583	0.341079150176552	5.12218658902389	1.50461193480165	0.225787646859137	0.23641805129266	0.397512230657852	0.36771762291046	5.12218658902389	1.81346883261265	0.184249505588812	0.25488243356259	0.346422962395114	ENS	ssss
chr3	119813611	119813679	None	69	0.042597132071761	1.08143408721876	1	1.05032554707114	1.0472301117483	1.21885716655484	1.25056863072446	1.23404510977577	1.35152703534709	1.13815254296764	1.4892085106926	1.88677895018912	1.30883852588798	1.25969543298345	1.42116316485134	1.00917146329766	0.114980191904017	0.247681514346487	0.652427522535065	-0.00384257549073387	0.247871498588916	0.987936390627879	-0.119156024741908	0.250358403531376	0.644342853067945	-0.260560269163764	0.246867605604247	0.316044760778143	2.30186803511786	0.173892065369002	1.15500538047327e-07	0.752162059039435	0.793656020157493	0.464225972646345	-0.0155022885350228	-0.475941782105889	-1.05546561496395	13.2373379442774	9	16	10	11	9	15	14	10	9	17	12	7	10	17	10	GNS	ssss	1	1	1	1	1	1	1	1	1	1	1	1	1	1	1	chr3:119813494-119813795	0.451262900117688	1	2.91679883069724e-14	1	1.45706816637859	0.398436449126547	0.181818	Yes	No	GSK3B	-1132	0.09	0.172052140023264	3.55526536889809	0.163673560392162	0.687546092576126	0.11925745576643	0.810725957444331	-0.0541105296824945	3.55526536889809	0.0162497715952522	0.899083179295729	-0.0375065610880263	0.94407279028787	-0.271542406819883	3.55526536889809	0.402324883562722	0.528822621576374	-0.188218853689664	0.691469411895623	-0.457402103697135	3.55526536889809	1.17033387924165	0.284594517777216	-0.317046978559857	0.464056696872322	ENS	ssss
chr3	119813782	119814105	None	324	0.0676325744427298	1.08143408721876	1	1.05032554707114	1.0472301117483	1.21885716655484	1.25056863072446	1.23404510977577	1.35152703534709	1.13815254296764	1.4892085106926	1.88677895018912	1.30883852588798	1.25969543298345	1.42116316485134	1.00917146329766	0.243849201043958	0.170353380934908	0.182808768088268	-0.0173473481271479	0.171727031870487	0.921533661625269	-0.0704186016612918	0.171677697868828	0.690324228505778	-0.201577625784472	0.170883469993984	0.265453107021684	3.7728203526418	0.121057440736326	2.71621548882276e-11	0.442871678464704	0.513867424036931	1.43143153194671	-0.101016991548721	-0.410179088696168	-1.17962039155437	31.1655386872035	39	65	69	56	38	55	50	55	46	47	59	58	52	70	40	GNS	ssss	1	1	1	1	1	1	1	1	1	1	1	1	1	1	1	chr3:119813782-119814105	3.35272468713318e-14	1	2.26494333146831e-14	1	0.617416158914153	1	0.060606	Yes	No	GSK3B	-1431	0.143	0.352714410302111	5.58292706365265	1.92731001751344	0.17129287450705	0.244482999043772	0.329509144257535	-0.0757727989473835	5.58292706365265	0.0865971961247677	0.769783682569702	-0.0525217019535144	0.865493399923394	-0.205895265377403	5.58292706365265	0.641317379825664	0.427075701469017	-0.142715722686988	0.60430767760515	-0.387454348760069	5.58292706365265	2.30099154165579	0.135676279119737	-0.268562889438732	0.280410662521083	ENS	ssss
chr3	119814482	119814631	None	150	0.0401367244377932	1.08143408721876	1	1.05032554707114	1.0472301117483	1.21885716655484	1.25056863072446	1.23404510977577	1.35152703534709	1.13815254296764	1.4892085106926	1.88677895018912	1.30883852588798	1.25969543298345	1.42116316485134	1.00917146329766	-0.645783302795229	0.195556047045197	0.00798252977503037	-0.339006844906943	0.181263023236582	0.0909708421729673	-0.135801574931368	0.174622269911452	0.454758414674266	-0.323574812393157	0.1738938655673	0.0923995986162251	3.11338207183693	0.121661034513302	1.90600182341072e-10	0.116487321349612	0.169027909830545	-3.30229268055299	-1.87024821088014	-0.777687605368035	-1.86076036286586	25.5906263191977	13	8	16	22	16	18	24	25	24	25	23	27	22	36	25	GNS	ssss	1	1	1	1	1	1	1	1	1	1	1	1	1	1	1	chr3:119814406-119814706	2.31122150533879e-14	1	0.990526314310562	1	0.0261598101043583	1	0.030303	Yes	No	GSK3B	-2044	0.038	-0.918109986947709	4.32937112417996	7.00796995124509	0.0108646786800616	-0.636385348896733	0.045040637632273	-0.535284672431009	4.32937112417996	2.70511350701061	0.106387526307622	-0.371031061492507	0.236793744148788	-0.296993240677502	4.32937112417996	0.893783089614463	0.349063569633057	-0.205860027420972	0.530330559648364	-0.554374288106294	4.32937112417996	3.13165609017684	0.0829685999220827	-0.384262974775805	0.198737104231339	ENS	ssss
chr3	119814641	119814678	None	38	0.0360777571259197	1.08143408721876	1	1.05032554707114	1.0472301117483	1.21885716655484	1.25056863072446	1.23404510977577	1.35152703534709	1.13815254296764	1.4892085106926	1.88677895018912	1.30883852588798	1.25969543298345	1.42116316485134	1.00917146329766	-0.768214267298413	0.283713723357595	0.0220200285589952	-0.88905092690944	0.284182814897422	0.0107187753673134	-0.773925417172248	0.270264652164846	0.0168530614222363	-0.311310057728844	0.229456927083452	0.204703783909049	2.02584664441922	0.159984430168644	1.75932727410677e-07	0.0697455278157898	0.110155268176063	-2.70770922959602	-3.12844718365659	-2.86358356882053	-1.35672547212149	12.6627737604448	2	5	4	1	6	4	6	3	4	9	10	7	8	12	8	GNS	ssss	1	1	1	1	1	1	1	1	1	1	1	1	1	1	1	chr3:119814509-119814809	0.0124754447420839	1	0.685373821025995	0.780642689820443	2.60546185938419e-14	1	0.969697	Yes	No	GSK3B	-2147	0.013	-1.07906312993323	2.74586338507879	3.73673013397428	0.0589808252829515	-0.747949566159406	0.15571940792084	-1.31735406216015	2.74586338507879	5.62893766902218	0.0216098326935985	-0.913120253985497	0.0750421895352526	-1.19381601690138	2.74586338507879	4.93673255590315	0.0309110997284203	-0.827490206222496	0.0975048367451597	-0.527483870378973	2.74586338507879	1.2072480119883	0.27721334539924	-0.365623957544033	0.455929453428611	ENS	ssss
chr3	119819706	119819815	None	110	0.0925524680811515	1.08143408721876	1	1.05032554707114	1.0472301117483	1.21885716655484	1.25056863072446	1.23404510977577	1.35152703534709	1.13815254296764	1.4892085106926	1.88677895018912	1.30883852588798	1.25969543298345	1.42116316485134	1.00917146329766	0.0968967416029112	0.420862146103912	0.822551479118033	0.605394781457075	0.386166167778589	0.148020328207719	0.196436329372467	0.403445081347319	0.636826543156055	0.289743905837365	0.38774800649585	0.472118732944813	1.53552063591077	0.294582414057935	0.000394097372559628	0.564013179558309	0.626996479409889	0.230233919823683	1.56770538687942	0.486897321232573	0.747247957393344	5.21253327637127	3	5	8	7	17	6	9	6	6	8	18	4	8	4	5	GNS	ssss	1	1	1	1	1	1	1	1	1	1	1	1	1	1	1	chr3:119819610-119819910	1.96679185326353	0.260134696822005	0.725478416208568	0.164709221043865	0.3399730727037	1	0.545455	No	Yes	GSK3B	-7248	0.003	0.147619264223534	3.01874317282964	0.0629824126552809	0.802885504991218	0.102321876792876	0.886847678512347	0.80423096905498	3.01874317282964	2.29380084664583	0.136275204700298	0.557450428719452	0.281285738252781	0.180418812341687	3.01874317282964	0.103559796420512	0.748959018455892	0.125056791094615	0.85181705562446	0.340625694261983	3.01874317282964	0.410023656050942	0.524921758229231	0.236103739603967	0.68821343370251	ENS	ssss
chr3	119832472	119832699	None	228	0.0722173190609765	1.08143408721876	1	1.05032554707114	1.0472301117483	1.21885716655484	1.25056863072446	1.23404510977577	1.35152703534709	1.13815254296764	1.4892085106926	1.88677895018912	1.30883852588798	1.25969543298345	1.42116316485134	1.00917146329766	-0.263926687001239	0.233035481102975	0.283824076251894	-0.779975144506841	0.243674948091035	0.00947747697046257	-0.418616147604566	0.232688926771412	0.102212326968469	-0.377811578674881	0.227730622577623	0.128099604711718	3.45101151692635	0.159433218415293	9.89422671047445e-10	0.0788319982319999	0.121937621284969	-1.1325600966516	-3.20088359766654	-1.79903768268184	-1.6590284363101	21.6454986685217	29	21	26	12	28	11	29	24	24	26	42	33	49	28	37	GNS	ssss	1	1	1	1	1	1	1	1	1	1	1	1	1	1	1	chr3:119832435-119832735	0.970460056476914	0.601979946861275	0.68914187388544	0.984736500633755	0.42602265687229	1	0.242424	No	Yes	GSK3B	-20073	0.055	-0.360362338011517	4.67740055135577	1.39440266988525	0.243327106896485	-0.249784138572673	0.417847876644498	-1.16863440654093	4.67740055135577	13.1428009544264	0.000682586823363506	-0.810035643999193	0.00548526532882044	-0.695458818152475	4.67740055135577	5.2227792386997	0.0266297981037972	-0.48205531899794	0.0874591352775676	-0.62200951069311	4.67740055135577	4.44501006292015	0.0401073164253112	-0.4311441386184	0.117803284494731	ED	sLss
chr3	119854513	119854675	None	163	0.16030406546999	1.08143408721876	1	1.05032554707114	1.0472301117483	1.21885716655484	1.25056863072446	1.23404510977577	1.35152703534709	1.13815254296764	1.4892085106926	1.88677895018912	1.30883852588798	1.25969543298345	1.42116316485134	1.00917146329766	2.17473633829855	0.706911485696749	0.0117124962983799	2.69105794288331	0.691537003946458	0.0030026311097806	1.65240569857444	0.720479271097621	0.0447479045510641	3.07533863849788	0.682932367099506	0.00113757619220279	-0.219837488157272	0.631845929533413	0.735106175550693	1.45544339807162e-07	1.29208934925848e-06	3.0763912912733	3.8914156835079	2.29348124902617	4.50313791914594	-0.347928945778935	5	10	7	9	18	15	3	12	1	15	43	25	1	2	0	GD	sGsG	1	0.085386691782514	1	0.000210929028810097	0.00334520930379146	0.14659509632385	1	0.00523245465076293	1	1.10307757197142e-05	0.389867967301631	1	6.5608764915223e-05	0.211736174750326	0.00634849560708029	chr3:119854443-119854744	NA	NA	NA	NA	NA	NA	0.090909	No	Yes	GSK3B	-42081	NA	2.98665875050618	3.42836742079877	14.2012119506909	0.000439396545977043	2.07019409220805	0.00390843755701997	3.66818007964075	3.42836742079877	26.1007403332644	5.24814664539362e-06	2.54258867998914	0.000124067085293172	2.16405001161642	3.42836742079877	6.50331645249237	0.0139232701861379	1.50000516414264	0.0542267986623655	4.19128288857133	3.42836742079877	39.4056323068664	8.52497554958928e-08	2.90517591714236	4.94547773576174e-06	ED	GGsG
chr3	11985651	11985817	None	167	0.0557290899101206	1.08143408721876	1	1.05032554707114	1.0472301117483	1.21885716655484	1.25056863072446	1.23404510977577	1.35152703534709	1.13815254296764	1.4892085106926	1.88677895018912	1.30883852588798	1.25969543298345	1.42116316485134	1.00917146329766	-0.626941727045084	0.231823853313066	0.0221459121691826	-0.549471820814224	0.223047494893753	0.0334767641798126	0.204239515406982	0.19812999030586	0.326904872342271	0.0353472678944385	0.197086552872278	0.861245573886479	2.66183028833703	0.14374743811263	4.55059545017162e-09	0.0150267212758136	0.0302570804167964	-2.70438834522533	-2.46347452176479	1.03083594306794	0.17934895800499	18.5174102807412	13	8	3	10	9	10	24	18	23	21	31	18	17	22	14	GNS	ssss	1	1	1	1	1	1	1	1	1	1	1	1	1	1	1	chr3:11985583-11985884	1.72841775161618	0.0778615162827535	2.38615382447041	0.0058464140622948	0.673572337490527	1	0.363636	No	No	TAMM41	-97341	0.003	-0.887224676160534	3.92208448203822	4.59696867886134	0.0369839016356337	-0.614977282803885	0.111074854622034	-0.837211071063887	3.92208448203822	4.38474219468899	0.0414242841926085	-0.580310493441505	0.120630183552177	0.188880942212036	3.92208448203822	0.28079915665949	0.598555772299471	0.130922292555779	0.745372077502917	-0.0350690638043001	3.92208448203822	0.00981599014136253	0.921479834658233	-0.0243080227008275	0.957391067509497	ENS	ssss
chr3	119863281	119863396	None	116	0.0541501433883529	1.08143408721876	1	1.05032554707114	1.0472301117483	1.21885716655484	1.25056863072446	1.23404510977577	1.35152703534709	1.13815254296764	1.4892085106926	1.88677895018912	1.30883852588798	1.25969543298345	1.42116316485134	1.00917146329766	1.36987097311467	0.805493846457078	0.119842320991495	1.45024369422792	0.790146878137087	0.0963195329203986	2.5021916355785	0.740487961883651	0.00701307827445445	1.22454084319685	0.786112541547782	0.15035750247204	-0.20956000498946	0.697122314523546	0.769870821279899	3.39498133518487e-06	2.11011292295056e-05	1.70065976188394	1.83541026909723	3.37911183486823	1.55771696605405	-0.300607225767383	3	2	5	9	2	1	13	15	9	5	6	2	2	1	0	GD	ssGs	1	1	0.000247124792214412	1	0.342334440216168	1	0.0795348715007527	1	0.0400364800884397	1	0.184569435023943	0.127401128964793	1	0.416291949168916	0.295535016335557	chr3:119863188-119863488	1.41691494215852	0.643547882963314	0.677572408807445	1	1.10163496884799	0.451422383207438	0.242424	No	Yes	GSK3B	-50826	0.001	1.86598237894161	2.57165074057929	4.05798089325253	0.0494334976825305	1.29340042493792	0.137081229058524	1.93152674111889	2.57165074057929	4.62306469800324	0.0364745209990217	1.3388323147827	0.109916536409268	3.36193758569362	2.57165074057929	20.1443174597287	4.31970993549365e-05	2.33031755874205	0.000646389149418183	1.57073260493164	2.57165074057929	3.08814027290429	0.0850716613169768	1.08874887652194	0.202312798178896	ED	ssGs
chr3	119864419	119864562	None	144	0.0811793983406145	1.08143408721876	1	1.05032554707114	1.0472301117483	1.21885716655484	1.25056863072446	1.23404510977577	1.35152703534709	1.13815254296764	1.4892085106926	1.88677895018912	1.30883852588798	1.25969543298345	1.42116316485134	1.00917146329766	0.838383747190216	0.406552715469779	0.0661454529793547	1.05729249263254	0.395014492144559	0.0232282270069529	0.998856555849742	0.395032104768832	0.0299454853806125	1.14244765405429	0.385918720998606	0.0142799994786715	1.66541143945443	0.314017500561881	0.000345776532218667	0.0107591306738951	0.0228137090822711	2.06217721660387	2.6765916533655	2.52854525946508	2.96033229768715	5.30356249723173	8	21	9	12	16	26	19	14	20	31	26	20	8	2	9	GNS	ssss	1	1	1	1	1	1	1	1	1	1	1	1	1	1	1	chr3:119864340-119864640	1.46651260262961	0.600836570971097	0.42587580087847	1	1.70236329848141	0.431584392002654	0.181818	No	Yes	GSK3B	-51978	0.001	1.21207006059941	3.93277182085777	6.08199834634949	0.0171799434994134	0.840142945145601	0.0633688929290955	1.47397554028457	3.93277182085777	9.90267435860581	0.0027982048975481	1.02168198996257	0.0161553050372682	1.33326445213869	3.93277182085777	8.04262748233809	0.00660935733337843	0.924148495940735	0.0309973695240111	1.55468043656913	3.93277182085777	11.8505822553246	0.0011840430461847	1.0776223612796	0.00836583613571356	ED	sssG
chr3	119872148	119872406	None	259	0.0628373793438653	1.08143408721876	1	1.05032554707114	1.0472301117483	1.21885716655484	1.25056863072446	1.23404510977577	1.35152703534709	1.13815254296764	1.4892085106926	1.88677895018912	1.30883852588798	1.25969543298345	1.42116316485134	1.00917146329766	0.434456203042152	0.320547409145691	0.205124613906806	0.031518129720104	0.329920095351286	0.925779088778293	0.244064071942574	0.321109247872228	0.464757585987972	-1.49900641926824	0.411009990685054	0.00448355557931527	2.8029971769121	0.233056222192193	2.86001436301437e-07	3.42169809688252e-08	3.55907364402671e-07	1.35535708805149	0.0955326158188235	0.760065533957119	-3.64712890985875	12.0271286925804	33	21	26	15	31	14	25	25	28	12	2	3	15	28	18	GD	sssL	0.0571078422500175	1	0.752725677393939	3.99331725772024e-05	1	0.0534140026106459	0.00279102462089366	0.145904076193593	0.413372816206694	0.00118339898842633	0.0178527854604863	0.000746282350853339	0.553773068652338	1	0.0771421731564352	chr3:119872126-119872427	3.76884555963987e-14	1	3.29753125468196e-14	1	0.183252548087976	1	0.121212	No	Yes	GSK3B	-59764	0.954	0.632247956314429	4.25424741063475	3.11605355897515	0.0837159174438106	0.438240888334134	0.199998703458045	-0.0149024785418078	4.25424741063475	0.00160599138829125	0.96819528180684	-0.0103296109846091	0.9853927705172	0.245784613780277	4.25424741063475	0.467936213803866	0.497140256741141	0.170364912066814	0.664866311760835	-2.22583205975389	4.25424741063475	24.3148488831122	9.67888579278778e-06	-1.54282921661835	0.00020068663468791	ED	sssL
chr3	119878923	119879310	None	388	0.0843175367752585	1.08143408721876	1	1.05032554707114	1.0472301117483	1.21885716655484	1.25056863072446	1.23404510977577	1.35152703534709	1.13815254296764	1.4892085106926	1.88677895018912	1.30883852588798	1.25969543298345	1.42116316485134	1.00917146329766	-0.546810561227894	0.233085679075917	0.0409213385829422	-0.129418745401298	0.225388940143951	0.578517537611437	-0.253613595356387	0.226153521260336	0.288314603744824	-0.10758119680284	0.222511673652523	0.639162641254127	3.85885525414304	0.158156038732544	3.0493793441642e-10	0.334938169901416	0.407735802819179	-2.34596378205542	-0.574201845568114	-1.1214222707788	-0.483485630380186	24.3990383488847	14	45	26	33	56	59	49	48	40	67	66	63	62	62	50	GNS	ssss	1	1	1	1	1	1	1	1	1	1	1	1	1	1	1	chr3:119878923-119879310	0.409676514451536	1	1.80186479337599e-14	1	0.462341743976923	0.701389908852022	0.090909	No	Yes	GSK3B	-66604	0.06	-0.783548510734707	5.43930458548556	7.67666601281501	0.00786645834997578	-0.543114441047706	0.0353336432718579	-0.234474756451027	5.43930458548556	0.779381564387205	0.381613768632099	-0.162525516346509	0.561836892001516	-0.463776292742683	5.43930458548556	3.00605571276987	0.0892024619672007	-0.321465229725135	0.209154428394107	-0.246649670904847	5.43930458548556	0.904905715308672	0.346108950253672	-0.170964523973733	0.527451132958317	ENS	ssss
chr3	119889203	119889300	None	98	0.0708688935528286	1.08143408721876	1	1.05032554707114	1.0472301117483	1.21885716655484	1.25056863072446	1.23404510977577	1.35152703534709	1.13815254296764	1.4892085106926	1.88677895018912	1.30883852588798	1.25969543298345	1.42116316485134	1.00917146329766	1.26765213672021	0.828424230494719	0.156965535028149	0.75481689059785	0.872739530356093	0.407372270862541	1.6801790608216	0.786078303769567	0.0582879666447811	2.36798296700723	0.752707064543515	0.0104042620024291	-0.213154861421368	0.706414775877511	0.76903066045955	9.22917234752426e-06	5.08271015844428e-05	1.53019683642425	0.86488220636674	2.13741945651528	3.14595554971084	-0.301741793490357	2	1	6	4	1	1	9	1	6	15	13	12	1	2	0	GD	sssG	1	1	1	0.00124315543788728	0.580193030431285	1	1	0.184545720082866	1	1	0.00804471362405838	1	1	0.0567654707241554	0.597972840179712	chr3:119889101-119889401	1.03936417695064	1	0.51454823414858	1	0.901675249862601	1	0.212121	No	Yes	GSK3B	-76739	0	1.72138523861488	2.536628104855	3.19139413189618	0.0801751536777544	1.19317332480341	0.193949593424435	0.958412541254835	2.536628104855	0.84601351500759	0.362160056931325	0.664320950784081	0.542941372054087	2.19028882765966	2.536628104855	6.29734646372714	0.0154243519804614	1.51819252550424	0.058474729924365	3.18166260645955	2.536628104855	17.2981392321118	0.000127264625151418	2.20536046516044	0.00150126338530957	ED	sssG
chr3	119890955	119890995	None	41	0.0442182070793512	1.08143408721876	1	1.05032554707114	1.0472301117483	1.21885716655484	1.25056863072446	1.23404510977577	1.35152703534709	1.13815254296764	1.4892085106926	1.88677895018912	1.30883852588798	1.25969543298345	1.42116316485134	1.00917146329766	0.163329887881393	0.575875577776475	0.782486765195909	0.518664767556829	0.523132949073399	0.34484508039214	0.86220982466197	0.491766972196784	0.110093425964938	1.25956634278175	0.460347619765426	0.0209719480837335	0.30441359218543	0.407255177452422	0.471986949993056	0.0487957394370443	0.0815722531860164	0.283620098133055	0.991458803112128	1.75328941024724	2.73612002908493	0.747476297513722	1	1	3	3	2	3	4	6	2	9	4	9	3	1	1	GNS	ssss	1	1	1	1	1	1	1	1	1	1	1	1	1	1	1	chr3:119890824-119891125	1.54145413942401	0.53384673935803	4.21960731783968e-14	1	0.404312760120328	1	0.333333	No	Yes	GSK3B	-78462	0.002	0.228503687674038	2.20671027022289	0.0614236359480721	0.805288888950889	0.15838668685881	0.888319271334522	0.660489798974028	2.20671027022289	0.618112549982618	0.435511248254634	0.457816641947453	0.612044057429084	1.08729067830261	2.20671027022289	1.94045789835835	0.169866985159047	0.753652468114563	0.327608893007903	1.66874780927002	2.20671027022289	5.51103318836283	0.0229532521956201	1.1566878390611	0.0784812376551346	ENS	ssss
chr3	119891021	119891060	None	40	0.0402213434384179	1.08143408721876	1	1.05032554707114	1.0472301117483	1.21885716655484	1.25056863072446	1.23404510977577	1.35152703534709	1.13815254296764	1.4892085106926	1.88677895018912	1.30883852588798	1.25969543298345	1.42116316485134	1.00917146329766	-0.347256231152852	0.576546693516808	0.560380369546107	0.225382261528479	0.483761596506091	0.651272646486974	1.21403284122049	0.41181286285336	0.0145839675707552	1.48583014168674	0.394882271900473	0.0037055854750643	0.305319656983276	0.355940807037048	0.411099791934999	0.000191675361127135	0.000714594284188833	-0.602303742364153	0.465895315288098	2.94802069272126	3.76271675741684	0.857782111370829	0	2	1	0	3	3	5	6	6	7	11	10	1	2	2	GD	ssGG	0.343955762820245	1	0.017373181474206	9.7355171856659e-06	1	0.0362893627669704	1	1	1	0.594286396754721	1.13939450912766e-06	1	1	0.370421977937737	0.00518326830240792	chr3:119890890-119891190	0.950234504531105	1	3.53215000364558e-14	1	0.1493757298894	1	0.333333	No	Yes	GSK3B	-78528	0.001	-0.455943990944682	2.31308983990767	0.199286190490873	0.657251836598371	-0.316036291816555	0.788798887682581	0.245727089930203	2.31308983990767	0.0772450564846065	0.782228092632472	0.170325039572321	0.873585987153964	1.58170096633883	2.31308983990767	4.61469138652588	0.0366371317123276	1.0963515653067	0.110280660362949	1.98118751042946	2.31308983990767	8.31858580526673	0.00580279931255587	1.37325453701476	0.0281054790601767	ENS	ssss
chr3	119896053	119896278	None	226	0.0529272602908799	1.08143408721876	1	1.05032554707114	1.0472301117483	1.21885716655484	1.25056863072446	1.23404510977577	1.35152703534709	1.13815254296764	1.4892085106926	1.88677895018912	1.30883852588798	1.25969543298345	1.42116316485134	1.00917146329766	0.329591725121049	0.192554514230647	0.117738465926301	-0.230287047006443	0.204087606936813	0.285505569086655	0.452080528987093	0.187106830285403	0.0362989672914632	0.214263813077684	0.18742425959637	0.279584720498596	2.73408815025754	0.138980877854004	2.52195567076163e-09	0.0773286869299638	0.119988686824052	1.71168007375955	-1.12837349833663	2.41616261842239	1.14320213156565	19.6724052436166	20	21	26	13	14	16	44	25	21	29	29	30	18	24	15	GNS	ssss	1	1	1	1	1	1	1	1	1	1	1	1	1	1	1	chr3:119896015-119896315	4.73823323713594e-14	1	0.429946383223746	1	0.751069161694407	1	0.090909	No	No	GSK3B	-83653	0.004	0.479500401796887	4.41090521008512	2.12363292556918	0.151380942962741	0.332364351582873	0.302544443905604	-0.382490348829361	4.41090521008512	1.19044687111275	0.280541804295263	-0.265122106882462	0.45960135651579	0.54402232469568	4.41090521008512	2.93361858172658	0.0930345179794435	0.377087540524478	0.215499432621338	0.214590910813611	4.41090521008512	0.452442067378913	0.504317322395124	0.148743084804245	0.670875822858118	ENS	ssss
chr3	119901865	119901985	None	121	0.0610709533646659	1.08143408721876	1	1.05032554707114	1.0472301117483	1.21885716655484	1.25056863072446	1.23404510977577	1.35152703534709	1.13815254296764	1.4892085106926	1.88677895018912	1.30883852588798	1.25969543298345	1.42116316485134	1.00917146329766	0.792384354264574	0.387917245449272	0.0683422129640985	0.430557465407048	0.400717738739707	0.307855514414456	0.793903003093198	0.380488990594019	0.0634976011544543	0.39301254159211	0.388172406720519	0.335184137414722	1.53224620145604	0.301847164402651	0.000480426690641221	0.130444719481015	0.185751724054777	2.04266338648302	1.0744656993753	2.08653344175283	1.01246903383083	5.07623188870541	11	11	10	8	9	8	15	11	12	19	9	4	10	3	4	GNS	ssss	1	1	1	1	1	1	1	1	1	1	1	1	1	1	1	chr3:119901774-119902075	0.903397618137033	0.749975063148694	1.05804542449653	0.784081816971904	2.09572234574247	0.2523171782584	0.181818	No	Yes	GSK3B	-89412	0.001	1.1367991472745	3.30864051131337	4.81749241723016	0.032909873221392	0.787969123796268	0.102042381273191	0.56059894198741	3.30864051131337	1.08337141388859	0.303020831117314	0.388577576063462	0.483718867264546	1.02899951510327	3.30864051131337	4.1247634725759	0.0476688160750509	0.713248112691385	0.133470305436146	0.473461861932192	3.30864051131337	0.827955590324667	0.367290450591892	0.328178754700961	0.547978075598482	ENS	ssss
chr3	119911217	119911266	None	50	0.036027938326182	1.08143408721876	1	1.05032554707114	1.0472301117483	1.21885716655484	1.25056863072446	1.23404510977577	1.35152703534709	1.13815254296764	1.4892085106926	1.88677895018912	1.30883852588798	1.25969543298345	1.42116316485134	1.00917146329766	2.4175994762829	0.481332426426342	0.000519654210090498	1.30418982455207	0.517500479066353	0.0303784199882264	0.908013903404162	0.539335352284806	0.123170242917366	1.46611137715216	0.4971928035329	0.0145650731353159	-0.614150315142771	0.453613589628376	0.205571566594203	0.000442729253172806	0.00147391379221502	5.0227230569783	2.5201712410103	1.68357942708096	2.94877835466326	-1.35390634051752	6	7	6	3	2	2	0	3	2	3	5	3	1	1	0	GD	Gsss	4.05340845006743e-10	1	1	1	0.0169930594015328	0.000157673184984471	0.0451727079444318	5.44487451725955e-06	1	1	1	0.0663548598999976	0.000232746932955313	0.016527042142517	1	chr3:119911091-119911391	0.544615790374311	1	1.68450144136724	0.466264837928225	0.909734535253867	1	0.666667	No	Yes	GPR156	92699	0.001	3.28419295894938	2.0740179989942	15.2566328207984	0.000285743013963448	2.27642908991059	0.00280159736106145	1.66771569099389	2.0740179989942	2.70343320790344	0.106493399782259	1.15597242918799	0.23695593360422	1.08135269674802	2.0740179989942	1.00745446991265	0.320413282779269	0.749536572941784	0.501672330281578	1.85429068273009	2.0740179989942	3.86337195428538	0.0549954570720151	1.28529635867294	0.148044946263774	ED	Gsss
chr3	119921965	119922188	None	224	0.109009005134464	1.08143408721876	1	1.05032554707114	1.0472301117483	1.21885716655484	1.25056863072446	1.23404510977577	1.35152703534709	1.13815254296764	1.4892085106926	1.88677895018912	1.30883852588798	1.25969543298345	1.42116316485134	1.00917146329766	0.983045032997706	0.350028086580519	0.0185232915349196	0.883182107694485	0.349707668871548	0.0301028937276879	1.34278044523013	0.339522473980107	0.00270867181777733	1.09478017587506	0.340019844736092	0.00917897676292581	1.79786269938227	0.269424814976578	5.54810213467129e-05	0.00484979186919787	0.0115692927647039	2.80847472156087	2.52548681744491	3.9549088738933	3.21975376679787	6.67296625790969	8	27	15	10	17	25	40	25	21	22	42	22	7	7	8	GNS	ssss	1	1	1	1	1	1	1	1	1	1	1	1	1	1	1	chr3:119921926-119922226	2.84260488713609e-14	1	1.61049439566182	0.366592612354548	1.2774457302221	0.772574757847568	0.181818	No	No	GPR156	81864	0.002	1.412830201806	4.19090745779005	10.1307477752843	0.00252511745133534	0.979299270991765	0.0149375700313194	1.22293275696884	4.19090745779005	7.6357279602674	0.00802207633054018	0.847672392507352	0.0358594983292904	1.82539607052738	4.19090745779005	19.2881288620786	5.94641148170721e-05	1.26526813969126	0.000830332584431822	1.49436691400146	4.19090745779005	12.7720359671941	0.000798248200825245	1.03581621316218	0.00617675345187625	ED	ssGG
chr3	119946632	119946748	None	117	0.0371150902655816	1.08143408721876	1	1.05032554707114	1.0472301117483	1.21885716655484	1.25056863072446	1.23404510977577	1.35152703534709	1.13815254296764	1.4892085106926	1.88677895018912	1.30883852588798	1.25969543298345	1.42116316485134	1.00917146329766	-2.0634622861296	0.537622041551656	0.00327508218122751	-1.08214133899818	0.360040215768982	0.0132163077198747	-1.6756759532488	0.431652157120884	0.00304896384056159	-2.05884326524655	0.457389264839018	0.00114082277885542	2.30927660067294	0.194465009039655	3.22347740887972e-07	4.66652044978937e-08	4.69550634875992e-07	-3.83812813956464	-3.0056124055112	-3.88200528042196	-4.50129336981963	11.8750237488845	1	3	0	3	7	2	3	1	3	1	2	3	14	12	11	GD	LLLL	1	1	1	0.886305741077381	1.49495761837134e-08	1	0.364518950457745	0.0300189457439841	1	1	0.288314286065316	1	0.0803142250410221	0.000104596459748233	1	chr3:119946539-119946840	0.454593169543408	1	0.365423882223242	1	1.47525770331472e-14	1	0.818182	No	No	GPR156	57251	0.001	-2.87854248167805	2.45325831675709	17.2220009597862	0.000131092639971564	-1.99525360529717	0.00153602217992729	-1.59327795998183	2.45325831675709	8.0681132314531	0.0065301248099102	-1.10437612580971	0.0307096286502866	-2.45516478865258	2.45325831675709	15.9455729341149	0.000216756786086048	-1.70179055106459	0.00226318268933496	-2.95779751948654	2.45325831675709	22.4297908104573	1.880299501099e-05	-2.0501890112993	0.000338099776450869	ED	LsLL
chr3	119963162	119963363	None	202	0.0996829100449809	1.08143408721876	1	1.05032554707114	1.0472301117483	1.21885716655484	1.25056863072446	1.23404510977577	1.35152703534709	1.13815254296764	1.4892085106926	1.88677895018912	1.30883852588798	1.25969543298345	1.42116316485134	1.00917146329766	-0.169760045170228	0.248493460245265	0.510024882553823	-0.162784689387483	0.245966159248159	0.523045487099577	-0.48997269626031	0.252068188768572	0.080570760495532	-0.0714883830931172	0.239769702163656	0.771688260821722	3.08489780686569	0.171330969736863	5.97819624051747e-09	0.603371786378906	0.662778428357265	-0.683156993357786	-0.661817421896834	-1.94381012000749	-0.298154364158664	18.0054885091914	27	16	15	13	32	21	15	20	15	36	43	18	38	21	21	GNS	ssss	1	1	1	1	1	1	1	1	1	1	1	1	1	1	1	chr3:119963112-119963412	0.963541777764951	1	1.05606420982065	0.978122658156267	0.44303612512988	1	0.818182	No	No	GPR156	40678	0.001	-0.226641806261011	4.42306495951597	0.447529889303713	0.506630147625776	-0.157096129006833	0.67280795478599	-0.282164012755316	4.42306495951597	0.718858646590752	0.400615061872157	-0.195581189896828	0.579744591222656	-0.795923670813474	4.42306495951597	5.31146978046587	0.0254354766660747	-0.551692248365281	0.0845813479294577	-0.174917272816172	4.42306495951597	0.302229695435259	0.584969302681588	-0.121243414483764	0.735748363405016	ENS	ssss
chr3	119981897	119981978	None	82	0.0377132763337381	1.08143408721876	1	1.05032554707114	1.0472301117483	1.21885716655484	1.25056863072446	1.23404510977577	1.35152703534709	1.13815254296764	1.4892085106926	1.88677895018912	1.30883852588798	1.25969543298345	1.42116316485134	1.00917146329766	-2.79059749844478	0.640354680489936	0.00142584467589088	-1.8107507679312	0.403165577107608	0.00115852476852419	-2.04763704319655	0.4324372058186	0.000797988391277928	-1.16897347818485	0.295779984931055	0.00272069827799431	2.34165895004364	0.169822771171907	7.8299870793334e-08	3.01754719332633e-09	4.02626754858576e-08	-4.35789349788103	-4.49133276933485	-4.73510839410866	-3.95217235019244	13.7888395877914	1	0	1	0	3	3	2	2	1	4	4	7	15	10	13	GD	LLLL	0.239095204740509	1	1	1	1.23503590011074e-11	0.0280567029009308	0.00533103037753133	1	1	1	1	2.29654321369547e-06	0.101974215486842	0.0120163864531331	1	chr3:119981787-119982087	0.946790740735577	1	2.95652332623419e-14	1	1.28617832583956	0.725104732512673	0.969697	No	No	GPR156	22003	0.005	-3.83361137095255	2.44459608971645	24.1838554507278	1.01298047471465e-05	-2.65725691313831	0.000208196312201514	-2.60818973991644	2.44459608971645	17.1996544542724	0.000132238860695742	-1.80785936458846	0.00154627287482458	-2.96659947725598	2.44459608971645	21.0751992331347	3.06713705107044e-05	-2.05629006351059	0.000494682421625131	-1.73881600662037	2.44459608971645	10.7424191453506	0.00192238173319248	-1.20525541250141	0.0121315115859381	ED	LLLs
chr3	119993706	119993781	None	76	0.112116464950604	1.08143408721876	1	1.05032554707114	1.0472301117483	1.21885716655484	1.25056863072446	1.23404510977577	1.35152703534709	1.13815254296764	1.4892085106926	1.88677895018912	1.30883852588798	1.25969543298345	1.42116316485134	1.00917146329766	-0.922450459731002	0.595227101666305	0.152245998114333	-0.347884424806984	0.496522483167174	0.499503723358391	-1.09520855503518	0.595251637373427	0.0956129344338855	0.392527338124598	0.42092024193848	0.373022636552874	1.16454452190605	0.325081511293925	0.00499244853561641	0.0362039673275981	0.0634835647488855	-1.54974539490667	-0.700641837179112	-1.83990851309176	0.932545644079451	3.58231545457878	2	0	2	1	5	2	1	2	1	7	14	2	3	7	2	GNS	ssss	1	1	1	1	1	1	1	1	1	1	1	1	1	1	1	chr3:119993593-119993893	0.406114181013019	1	1.14031215191937	0.662181888245281	2.37038885691016e-14	1	0.545455	No	Yes	GPR156	10197	0.001	-1.26600868608205	2.1744029414918	2.18096156119491	0.146085078881327	-0.877530351322172	0.295173066139654	-0.545698381019357	2.1744029414918	0.539303013107649	0.466199415067334	-0.378249294239694	0.638819212557849	-1.59676254872174	2.1744029414918	3.58627004589046	0.0641327333364828	-1.10679145867019	0.165287806168627	0.474685220924394	2.1744029414918	0.584201873232795	0.448312004565267	0.329026722537218	0.623438820130401	ENS	ssss
chr3	120068045	120068379	None	335	0.0775284502936143	1.08143408721876	1	1.05032554707114	1.0472301117483	1.21885716655484	1.25056863072446	1.23404510977577	1.35152703534709	1.13815254296764	1.4892085106926	1.88677895018912	1.30883852588798	1.25969543298345	1.42116316485134	1.00917146329766	-0.234017229118575	0.126251145866804	0.093493896963928	-0.0167234726984599	0.123166867631274	0.894690375751574	0.113513097620021	0.121786637458229	0.373258997851809	0.347892347822258	0.119338882147764	0.0154277086149133	3.47496315188597	0.086791819409268	2.25947429382658e-12	0.246936114700384	0.31646866417718	-1.85358499134309	-0.135778988457555	0.932065290487666	2.91516345352977	40.0379111250074	28	27	25	32	32	48	47	50	38	84	83	48	37	52	31	GNS	ssss	1	1	1	1	1	1	1	1	1	1	1	1	1	1	1	chr3:120068045-120068379	0.448065302085469	1	0.382405496377765	1	1.9158979861496	0.111801920581558	0.030303	Yes	No	GPR156	-64271	0.0215	-0.331675711890199	5.26216153091434	1.49215856555986	0.227689432477253	-0.229900084556904	0.399729267556849	-0.0752215576817897	5.26216153091434	0.0833661663883982	0.773996727595204	-0.0521396106244598	0.868254110330867	0.0596388128592901	5.26216153091434	0.0545264574106665	0.816332795863243	0.0413384749853591	0.894893512163059	0.411751501924224	5.26216153091434	2.80698409417037	0.100185135872146	0.285404392650099	0.227085970593537	ENS	ssss
chr3	120068561	120068607	None	47	0.0394772871052575	1.08143408721876	1	1.05032554707114	1.0472301117483	1.21885716655484	1.25056863072446	1.23404510977577	1.35152703534709	1.13815254296764	1.4892085106926	1.88677895018912	1.30883852588798	1.25969543298345	1.42116316485134	1.00917146329766	-0.201413020325001	0.261362916625555	0.458748518180452	0.254987713614776	0.230052773307747	0.293639810709337	0.864152078078691	0.207889527150872	0.00195873444329315	0.522733618269565	0.210920625492735	0.0326353092769643	1.25658273134376	0.169639953675034	2.29549145277801e-05	0.0353774750321208	0.0622556986407829	-0.770625852073567	1.10838791442724	4.15678504791417	2.4783428223219	7.40735129974686	3	2	4	3	5	8	11	10	10	8	14	6	4	6	3	GNS	ssss	1	1	1	1	1	1	1	1	1	1	1	1	1	1	1	chr3:120068433-120068734	1.00966099335692	0.705395221729234	2.07963774149561	0.0481301374473092	1.76637726752109	0.0981255472349724	0.333333	Yes	No	GPR156	-64643	0	-0.272946728112469	2.83139747360376	0.182351085980083	0.671219180324025	-0.18919225503422	0.798982589542159	0.305652505332307	2.83139747360376	0.28411935021505	0.596407962369897	0.211862172302173	0.743839447326587	1.12540260889213	2.83139747360376	4.74376877204878	0.0342151437993197	0.780069645348384	0.10497521824658	0.650812878068384	2.83139747360376	1.53011809934257	0.221953096580217	0.451109111505204	0.392954437973673	ENS	ssss
chr3	120144845	120144965	None	121	0.0790034458380293	1.08143408721876	1	1.05032554707114	1.0472301117483	1.21885716655484	1.25056863072446	1.23404510977577	1.35152703534709	1.13815254296764	1.4892085106926	1.88677895018912	1.30883852588798	1.25969543298345	1.42116316485134	1.00917146329766	0.369927529565458	0.307238940804483	0.256300165482899	0.310321197830135	0.305413838140016	0.333549678364357	0.0939120396881715	0.311063075726984	0.768908540357677	0.52752044738634	0.29222349505218	0.101191980189528	2.20799968104501	0.223064410170956	1.74524462546837e-06	0.436685365390688	0.507772628033453	1.20403855252472	1.01606790222737	0.3019067418037	1.80519518901841	9.89848483383253	8	19	14	9	17	18	10	12	15	23	28	21	19	11	4	GNS	ssss	1	1	1	1	1	1	1	1	1	1	1	1	1	1	1	chr3:120144754-120145055	1.00766888021402	0.377776807269661	0.399585797184524	0.545482821121592	8.63451712106616e-15	1	0.272727	No	Yes	FSTL1	25195	0.993	0.529482185483914	3.85893881708908	1.56332522239459	0.217079624182384	0.367009084024893	0.387134856031078	0.387580275458728	3.85893881708908	0.854556105443643	0.359768157435526	0.268650175174864	0.540693097152522	0.0275712584483193	3.85893881708908	0.00407462679185551	0.949361406852158	0.0191109400579422	0.973925504501461	0.662859974035924	3.85893881708908	2.81391224398201	0.0997783383599985	0.459459522109039	0.226441280020729	ENS	ssss
chr3	120151150	120151263	None	114	0.067375740172816	1.08143408721876	1	1.05032554707114	1.0472301117483	1.21885716655484	1.25056863072446	1.23404510977577	1.35152703534709	1.13815254296764	1.4892085106926	1.88677895018912	1.30883852588798	1.25969543298345	1.42116316485134	1.00917146329766	0.115021333405716	0.276468000387977	0.686169579055483	-0.0129558207042232	0.276993788981315	0.963615087508008	-0.688667995564973	0.306745621948944	0.0485837816019634	-0.138840557842861	0.271776865589784	0.620535469080244	2.46290080835517	0.194486526449307	1.75823318594599e-07	0.149658598059973	0.208219044156862	0.416038504435605	-0.0467729646641899	-2.24507848291181	-0.510862311777577	12.6636063346894	5	18	18	9	16	16	9	8	5	16	14	17	15	21	8	GNS	ssss	1	1	1	1	1	1	1	1	1	1	1	1	1	1	1	chr3:120151056-120151356	0.563091173388324	0.996808470271566	0.369468563048488	1	1.66036223476237	0.412202203304737	0.242424	No	Yes	FSTL1	18893	0.123	0.165362090915674	3.679712560801	0.157770769681754	0.692931248947528	0.114620267089697	0.814516213014013	-0.0761945619114632	3.679712560801	0.0336113916669193	0.855287599895312	-0.0528140457629309	0.918752273700285	-1.08540280919981	3.679712560801	5.6436052043404	0.0214486932940147	-0.752343896968693	0.0746392985828614	-0.294151679000337	3.679712560801	0.519958249636503	0.47426428608227	-0.203890406956058	0.645662185362174	ENS	ssss
chr3	120167663	120167757	None	95	0.0695181269452524	1.08143408721876	1	1.05032554707114	1.0472301117483	1.21885716655484	1.25056863072446	1.23404510977577	1.35152703534709	1.13815254296764	1.4892085106926	1.88677895018912	1.30883852588798	1.25969543298345	1.42116316485134	1.00917146329766	-0.117013375946673	0.258743396998503	0.660749741360812	-0.302501863739945	0.261639883090576	0.274483740114861	-0.576390335941239	0.271504966768547	0.0597266462032616	0.080652775837823	0.240683136467046	0.744473406281826	2.47584383297201	0.17623418699505	6.55174491306885e-08	0.263005904778384	0.333703777953533	-0.452237148093675	-1.1561764214488	-2.1229458260062	0.335099405058924	14.0486013252442	7	14	12	7	17	7	6	12	7	15	29	17	16	17	11	GNS	ssss	1	1	1	1	1	1	1	1	1	1	1	1	1	1	1	chr3:120167559-120167860	2.01063797553431e-14	1	1.96697103329709e-14	1	0.379032795512362	1	0.090909	Yes	No	FSTL1	2390	0.077	-0.161747558193797	3.65283556892759	0.151135577750283	0.699126027445401	-0.112114863924486	0.818945942446248	-0.491215281378219	3.65283556892759	1.37008157529802	0.247423362744872	-0.340484487335273	0.422573573238479	-0.920236929569117	3.65283556892759	4.51029981804421	0.0387316474410822	-0.637859633177975	0.114816729607415	0.0310827177135536	3.65283556892759	0.00658013018482661	0.935676440314232	0.0215448981472904	0.965998440755582	ENS	ssss
chr3	120168585	120168647	None	63	0.0527156852975459	1.08143408721876	1	1.05032554707114	1.0472301117483	1.21885716655484	1.25056863072446	1.23404510977577	1.35152703534709	1.13815254296764	1.4892085106926	1.88677895018912	1.30883852588798	1.25969543298345	1.42116316485134	1.00917146329766	-0.000479561170364749	0.379550152562156	0.99901672431883	0.504690965770786	0.34196300996453	0.170760030752951	0.316794034226435	0.348333981085429	0.384505836207113	0.169022850605748	0.344562235934255	0.634334320044677	1.69599748289398	0.260179308180947	6.73509772661434e-05	0.519458110449711	0.586496347334108	-0.00126349882124264	1.47586420479553	0.909454866387962	0.490543747916701	6.51857172944153	2	9	6	5	16	11	6	14	8	10	10	10	9	5	6	GNS	ssss	1	1	1	1	1	1	1	1	1	1	1	1	1	1	1	chr3:120168465-120168766	1.21470146194835e-14	1	0.381127869229222	1	1.43559118322495	0.359490595826212	0.333333	Yes	No	FSTL1	1484	0.996	0.0066938044020242	3.15117262896673	0.000145593581477668	0.990421469264004	0.00463979164848285	0.996021026025183	0.657576953378635	3.15117262896673	1.70882570660012	0.197200324923455	0.455797611235599	0.362623049425625	0.351625236909463	3.15117262896673	0.470123628110321	0.4961411384247	0.243728041577517	0.664062942579747	0.154637733967694	3.15117262896673	0.0924095456896812	0.762414998826426	0.107186709307886	0.860567564805615	ENS	ssss
chr3	120190690	120190735	None	46	0.0480545014200269	1.08143408721876	1	1.05032554707114	1.0472301117483	1.21885716655484	1.25056863072446	1.23404510977577	1.35152703534709	1.13815254296764	1.4892085106926	1.88677895018912	1.30883852588798	1.25969543298345	1.42116316485134	1.00917146329766	-0.410729260994381	0.421281123511137	0.352577646882655	-0.608850388268755	0.430376814134754	0.187533484226902	-2.04981294328409	0.689805005062862	0.014007843026616	-0.973841770482527	0.439786248768938	0.0511819550298168	1.83392738548292	0.263234982940538	3.86725941420714e-05	0.00218022481671555	0.00584087607104406	-0.974952918780665	-1.41469142452019	-2.97158316950352	-2.2143524796615	6.96688321968658	3	3	7	2	8	2	1	1	1	7	2	2	6	9	8	GD	OOOO	1	1	0.275058087103133	1	0.0458632130500971	1	1	1	0.482827729028143	1	0.0591111410616342	1	1	0.212022539475645	0.0477494472833338	chr3:120190562-120190862	1.54862507764882	0.46183076564939	4.28750573960957e-14	1	0.684745502200362	1	0.454545	No	Yes	FSTL1	-20613	0.002	-0.57608488419653	2.39073079134682	0.931481609031308	0.339187529701673	-0.399311613244027	0.520721481003801	-0.922880208160105	2.39073079134682	2.34111957378817	0.132389015236789	-0.639691814280752	0.275759320214158	-2.90821429823145	2.39073079134682	14.1177748763851	0.000454771123279614	-2.01582054128325	0.0040119738159587	-1.45147361949668	2.39073079134682	5.71745825008456	0.0206566510127232	-1.00608484701127	0.0725857224060651	ED	ssLs
chr3	120192436	120192483	None	48	0.047384358200544	1.08143408721876	1	1.05032554707114	1.0472301117483	1.21885716655484	1.25056863072446	1.23404510977577	1.35152703534709	1.13815254296764	1.4892085106926	1.88677895018912	1.30883852588798	1.25969543298345	1.42116316485134	1.00917146329766	0.165125834610566	0.463821472461042	0.729227960001226	-1.15610734338997	0.6572855872543	0.109095803918731	-0.924712774920722	0.595317357479164	0.15139881992743	0.462808576520484	0.410695672249046	0.286103525046081	0.995259003914626	0.328222548551942	0.0126281321618201	0.0128163542137843	0.0264414827171465	0.356011621744043	-1.75891175131257	-1.55331062214675	1.12688934360096	3.03226883194201	3	2	5	0	2	1	1	2	1	5	7	8	7	2	1	GNS	ssss	1	1	1	1	1	1	1	1	1	1	1	1	1	1	1	chr3:120192309-120192609	0.459675960689954	1	1.00162888011889	0.185278699881422	0.342332887085731	1	0.69697	No	Yes	FSTL1	-22360	0.001	0.240873190921376	2.11673038331598	0.111377419312553	0.739996377358027	0.16696057315963	0.846130376872842	-1.61353198436641	2.11673038331598	3.18277198467781	0.0805718032700774	-1.11841514570687	0.194631466671436	-1.35074596176443	2.11673038331598	2.51884336902007	0.118885085998316	-0.936265755049744	0.255841332242261	0.569219545855194	2.11673038331598	0.78860908850804	0.378832058525938	0.39455292332914	0.559157663569484	ENS	ssss
chr3	120206115	120206178	None	64	0.0723922720957235	1.08143408721876	1	1.05032554707114	1.0472301117483	1.21885716655484	1.25056863072446	1.23404510977577	1.35152703534709	1.13815254296764	1.4892085106926	1.88677895018912	1.30883852588798	1.25969543298345	1.42116316485134	1.00917146329766	0.143474854231922	0.803543770254712	0.861854486704364	0.937459815309125	0.689907654453059	0.204061265172289	0.576288081174555	0.718754843991129	0.441312652218924	1.24920427794509	0.651791251606763	0.0842851772914153	0.50455139454711	0.565925009413078	0.393579635427243	0.0362455815912015	0.0635453608064387	0.178552630911994	1.35881926988086	0.80178670932431	1.91657110288856	0.891551682917108	4	1	1	1	10	4	3	5	3	7	11	9	0	1	5	GNS	ssss	1	1	1	1	1	1	1	1	1	1	1	1	1	1	1	chr3:120205996-120206296	3.04543814709754e-14	1	3.20960573750167e-14	1	0.670207948202231	1	0.666667	No	Yes	FSTL1	-36047	0.9925	0.203973550108501	2.41287845711539	0.0487925703760196	0.826089805500876	0.14138369116651	0.900916007727168	1.24034623109192	2.41287845711539	2.51282949358699	0.119315502818109	0.859742492999521	0.256533833684512	0.697712934205182	2.41287845711539	0.714150810297699	0.402150815143964	0.483617753184529	0.581171788200112	1.65738305345303	2.41287845711539	5.30800729024798	0.0254810077797279	1.1488103906088	0.0846986610664966	ENS	ssss
chr3	120206327	120206565	Common	239	0.0613589353165381	1.08143408721876	1	1.05032554707114	1.0472301117483	1.21885716655484	1.25056863072446	1.23404510977577	1.35152703534709	1.13815254296764	1.4892085106926	1.88677895018912	1.30883852588798	1.25969543298345	1.42116316485134	1.00917146329766	-0.661496055883694	0.18505948028884	0.00505770254864646	-0.28306453742675	0.171901222559704	0.130647395415622	-0.205627133137995	0.169161875904924	0.252068604544177	-0.0823790649762982	0.16355499154264	0.625397220388275	3.04507381993751	0.117285468848076	1.65290947508788e-10	0.187553672504718	0.251574100757233	-3.5745050988538	-1.64666971654863	-1.21556427556742	-0.503678085268473	25.9629249031857	12	9	13	12	28	16	24	25	15	30	33	27	27	32	19	GNS	ssss	1	1	1	1	1	1	1	1	1	1	1	1	1	1	1	chr3:120206295-120206596	0.589150340715503	1	2.80907594280662e-14	1	0.822819753840395	0.524099791929399	0.424242	No	Yes	FSTL1	-36346	0.021	-0.94099466167984	4.30060337896972	7.32965828983353	0.00929416012316225	-0.652247796665341	0.0400521053093275	-0.465202335285951	4.30060337896972	2.09094755955641	0.154500124765522	-0.322453687093359	0.306842803805411	-0.396256410989558	4.30060337896972	1.57496080829285	0.215402985718185	-0.274664014056215	0.385071666204365	-0.209377018656085	4.30060337896972	0.475943744971183	0.493499364596136	-0.145129090155512	0.661821627951832	ENS	ssss
chr3	120215239	120215404	None	166	0.0350382304278615	1.08143408721876	1	1.05032554707114	1.0472301117483	1.21885716655484	1.25056863072446	1.23404510977577	1.35152703534709	1.13815254296764	1.4892085106926	1.88677895018912	1.30883852588798	1.25969543298345	1.42116316485134	1.00917146329766	1.05636145672647	0.223344546076622	0.000804494478494289	1.1026314192035	0.220064496590923	0.000529091954835396	0.380163632680599	0.237364683916805	0.140326374861402	0.37561325465156	0.230543221997791	0.134314875466204	2.03705306024532	0.17913622021371	4.83698843134512e-07	8.01321570941628e-06	4.48788087010643e-05	4.72973920914131	5.01049208884056	1.60160149524959	1.62925308060091	11.371530882002	19	22	28	27	26	28	15	19	8	13	20	19	10	7	11	GD	GGss	0.00178772028687777	0.000203126116197225	1	1	0.00230121326690737	3.8613731965048e-09	1	1	0.738391969120145	0.745275175132557	0.186162121470209	4.23403837929066e-05	6.1863970425204e-05	1	1	chr3:120215171-120215471	0.549574784127451	1	0.360957935298391	1	1.34896946415743	0.646982247173062	0.242424	No	Yes	FSTL1	-45222	0	1.51844776754762	4.12496695194762	16.0908679563855	0.000204577755678207	1.05250778890318	0.00216461160383947	1.52810712194223	4.12496695194762	16.84539182281	0.000151878655966769	1.05920314316783	0.0017202756151577	0.440596592663929	4.12496695194762	1.1772351137168	0.283195458206078	0.305398285969321	0.462533240191644	0.448640071579733	4.12496695194762	1.28927061575312	0.261670957987412	0.310973600701704	0.438948438563878	ED	GGss
chr3	120216342	120216474	None	133	0.0723148810699354	1.08143408721876	1	1.05032554707114	1.0472301117483	1.21885716655484	1.25056863072446	1.23404510977577	1.35152703534709	1.13815254296764	1.4892085106926	1.88677895018912	1.30883852588798	1.25969543298345	1.42116316485134	1.00917146329766	0.653336706226026	0.337789357456262	0.0818696030284441	0.724556153812649	0.331505206037984	0.0537292800211916	-0.171635391469936	0.370281264797714	0.652911317013412	0.531396711525556	0.328977102738118	0.137319020567666	1.89377359061822	0.255083465468245	2.2513169023012e-05	0.0231235977054566	0.0435674368592227	1.93415420528938	2.18565543049007	-0.463527074651485	1.61529999231762	7.42413306617859	13	12	15	16	21	11	10	9	2	10	24	19	10	4	10	GNS	ssss	1	1	1	1	1	1	1	1	1	1	1	1	1	1	1	chr3:120216257-120216558	0.988943567173087	0.665121331373951	0.652673455772702	1	0.548444548810012	1	0.212121	No	Yes	FSTL1	-46308	0.765	0.947954141929479	3.61753257883803	4.06257360371598	0.0493098856660517	0.657071740778541	0.136831897938935	0.986312245002717	3.61753257883803	4.60669990042938	0.0367930590003281	0.683659551775383	0.110629419604163	-0.33416287296767	3.61753257883803	0.412169916057292	0.523843511571199	-0.231624053245351	0.68729829736855	0.678594267987818	3.61753257883803	2.21884028524262	0.142703748976668	0.470365703599896	0.290441616495622	ENS	ssss
chr3	120217901	120218063	None	163	0.0463022753547533	1.08143408721876	1	1.05032554707114	1.0472301117483	1.21885716655484	1.25056863072446	1.23404510977577	1.35152703534709	1.13815254296764	1.4892085106926	1.88677895018912	1.30883852588798	1.25969543298345	1.42116316485134	1.00917146329766	0.92452382883959	0.20650970554777	0.00118468779811353	0.902397256230728	0.204780963017839	0.00132130883804786	0.495344840076585	0.212239962119935	0.0417723249068938	0.587509566227381	0.205468112092053	0.0169751912969787	2.14142775856323	0.161317796015762	1.12455809246724e-07	0.00514977001612772	0.0121768709576689	4.47690255713297	4.40664621814537	2.33389054129528	2.85937102475622	13.2745909716867	18	26	23	20	25	29	23	16	13	18	32	22	11	8	12	GNS	ssss	1	1	1	1	1	1	1	1	1	1	1	1	1	1	1	chr3:120217831-120218132	0.998181807334222	0.188924079035059	0.412001987009737	1	0.62369108844111	1	0.090909	No	Yes	FSTL1	-47882	0	1.33332609106351	4.2183765382554	13.2949247265992	0.000640344410662752	0.924191220787682	0.00522214264987214	1.24297828576777	4.2183765382554	11.7927760389953	0.00121400649042898	0.861566894277166	0.00852969533211135	0.608653943617686	4.2183765382554	2.57706237265304	0.114808369140463	0.421886764955291	0.249706410486822	0.75667298389884	4.2183765382554	4.30306331024378	0.0432845754743744	0.524485745395362	0.12454205822573	ED	GGss
chr3	120225008	120225093	None	86	0.0482300984207093	1.08143408721876	1	1.05032554707114	1.0472301117483	1.21885716655484	1.25056863072446	1.23404510977577	1.35152703534709	1.13815254296764	1.4892085106926	1.88677895018912	1.30883852588798	1.25969543298345	1.42116316485134	1.00917146329766	-0.349724208574918	0.339097806163452	0.326681052863711	-0.240504959091258	0.321498180112714	0.471641156232126	-0.36593555509978	0.326520671038288	0.288602935461586	0.502091018591826	0.271584152838407	0.0942381241664165	1.69149785953329	0.214340727362163	1.32664063324784e-05	0.0450561893738251	0.0762454068064141	-1.03133727856188	-0.748075646981701	-1.12071175750117	1.84874932261078	7.89163067770704	5	2	5	5	3	7	8	3	3	10	18	14	9	6	5	GNS	ssss	1	1	1	1	1	1	1	1	1	1	1	1	1	1	1	chr3:120224900-120225200	3.42102348163484e-14	1	0.590815960929048	0.998871621018033	3.40379396267141	0.0504576265211221	0.545455	No	Yes	FSTL1	-54951	0.0625	-0.485536077665781	2.89550291749167	0.693202042128771	0.409091498195233	-0.336547963294171	0.587717364983563	-0.387798345942923	2.89550291749167	0.482817585158755	0.490409941022531	-0.268801330116148	0.659219663512478	-0.616458663439821	2.89550291749167	1.19560704571561	0.279514074075685	-0.427296584495064	0.458419427336408	0.628534996641805	2.89550291749167	1.72369418619114	0.195295235501471	0.435667260805522	0.360197409788556	ENS	ssss
chr3	120225124	120225204	None	81	0.0773221993075012	1.08143408721876	1	1.05032554707114	1.0472301117483	1.21885716655484	1.25056863072446	1.23404510977577	1.35152703534709	1.13815254296764	1.4892085106926	1.88677895018912	1.30883852588798	1.25969543298345	1.42116316485134	1.00917146329766	-0.585406052017309	0.588299020358565	0.34316432089766	-0.833886242750868	0.610125551778012	0.201644348751288	-1.2311259136565	0.676057275512332	0.0986096036315703	0.329032399237226	0.460725845501873	0.491460855380201	1.52022934786107	0.353433845258749	0.00155822010552779	0.00540899777607235	0.0126968271713705	-0.995082486556764	-1.36674532040295	-1.82103788872551	0.71416093203716	4.30131230569645	5	1	2	1	6	0	0	4	1	11	13	6	7	7	3	GNS	ssss	1	1	1	1	1	1	1	1	1	1	1	1	1	1	1	chr3:120225013-120225314	4.78408249302114e-14	1	4.45898273510381e-14	1	1.83288603391491	0.2906893321665	0.545455	No	No	FSTL1	-55064	0.128	-0.812306679352178	2.43728505378413	1.23478989276407	0.271866049303904	-0.563048084542974	0.45012285549855	-1.22358894234673	2.43728505378413	2.69567243942215	0.106983942389645	-0.848127225551963	0.237689417937583	-1.7984131748736	2.43728505378413	5.18117748764539	0.0272106548436806	-1.24656502164549	0.088865991313207	0.381540833936781	2.43728505378413	0.426550673270422	0.516719880714277	0.26446395331177	0.681257385517961	ENS	ssss
chr3	120226166	120226227	None	62	0.0444546919961168	1.08143408721876	1	1.05032554707114	1.0472301117483	1.21885716655484	1.25056863072446	1.23404510977577	1.35152703534709	1.13815254296764	1.4892085106926	1.88677895018912	1.30883852588798	1.25969543298345	1.42116316485134	1.00917146329766	-0.225824019283875	0.315266486902229	0.490198221376216	-0.498037134483457	0.326720349380098	0.158401048580872	-0.740555264473517	0.342069912826788	0.0556450072605244	-0.533219005557574	0.309344750642158	0.115481072708649	2.12723154173386	0.206913145138114	1.23251711715789e-06	0.230936316148538	0.299044755343657	-0.716295669428092	-1.52435296861186	-2.16492370917318	-1.72370471601888	10.2807945832245	9	5	7	3	10	5	2	10	3	6	9	8	11	12	8	GNS	ssss	1	1	1	1	1	1	1	1	1	1	1	1	1	1	1	chr3:120226046-120226346	0.418898228212474	1	0.255177354962797	1	0.382631370038706	1	0.181818	No	Yes	FSTL1	-56097	0.1905	-0.312857122191669	2.96979954021047	0.394110687667571	0.533042984915244	-0.216856032165254	0.694965219178442	-0.76760943303617	2.96979954021047	2.26392723197767	0.138796254811042	-0.532066314280239	0.284854868779221	-1.14914853920477	2.96979954021047	4.79319282363878	0.03333405505865	-0.796529069994369	0.102999094043864	-0.841472445489595	2.96979954021047	2.96573232759769	0.0913133726967148	-0.583264253109995	0.212695207944612	ENS	ssss
chr3	120243607	120243658	None	52	0.0520015065883894	1.08143408721876	1	1.05032554707114	1.0472301117483	1.21885716655484	1.25056863072446	1.23404510977577	1.35152703534709	1.13815254296764	1.4892085106926	1.88677895018912	1.30883852588798	1.25969543298345	1.42116316485134	1.00917146329766	-0.207675683378504	0.510121429516096	0.692504499468817	-0.131778018485067	0.487496582025523	0.792414189927916	0.25223393407336	0.446553534791486	0.5846261210667	0.364078009293485	0.423955010191997	0.410582033771761	1.2660714392526	0.33183660786468	0.00339933945747594	0.582857009982614	0.644305222687438	-0.40711029053515	-0.270315779317951	0.564845901827064	0.858765672160837	3.81534589387104	2	6	1	1	3	7	4	7	6	9	10	5	7	2	4	GNS	ssss	1	1	1	1	1	1	1	1	1	1	1	1	1	1	1	chr3:120243482-120243782	1.91293753701993e-14	1	1.48384933302558e-14	1	2.14623221050476	0.144256006689344	0.333333	No	Yes	NDUFB4	-71523	0.001	-0.283520449353387	2.54850537947643	0.160737859261659	0.690209971536183	-0.196521400100389	0.812550629936674	-0.24033202696073	2.54850537947643	0.125061107505401	0.725116308239788	-0.166585466886087	0.836604385657556	0.255879342911242	2.54850537947643	0.166067430888768	0.685394427375397	0.177362045102459	0.809305327917499	0.426855021185637	2.54850537947643	0.512347637517795	0.477500099655432	0.29587335444268	0.648370764581379	ENS	ssss
chr3	120269514	120269680	None	167	0.102290658010647	1.08143408721876	1	1.05032554707114	1.0472301117483	1.21885716655484	1.25056863072446	1.23404510977577	1.35152703534709	1.13815254296764	1.4892085106926	1.88677895018912	1.30883852588798	1.25969543298345	1.42116316485134	1.00917146329766	1.12559296949307	0.566491524145489	0.0749998191450186	1.74985575597052	0.536550004722305	0.00855515460687791	2.03352513191783	0.528323134281498	0.0032173746213114	0.794666302151494	0.56311850992062	0.188535248445568	0.78438137019823	0.460353393464525	0.119226384152261	2.56096281942634e-06	1.64268664743715e-05	1.98695465248301	3.26130973920347	3.84901776955755	1.41118838779339	1.7038679009079	4	12	5	6	24	15	24	27	12	8	4	10	1	3	4	GD	sGGs	1	0.297115413508767	0.00568158718092033	1	0.048274055369409	1	0.202997025716738	1	0.000212858925621606	1	1	0.00232846347242692	1	1	0.0502889447741491	chr3:120269446-120269747	0.446381301646791	1	2.06463931014778e-14	1	1.07043794770704	0.46875978012953	0.575758	No	No	NDUFB4	-45559	0.001	1.59027562751295	3.42591782724936	5.72739429425589	0.020552503989586	1.1022950675238	0.0723085244201938	2.42050473823872	3.42591782724936	16.6541653684562	0.000163725451183386	1.67776603484216	0.00182379158331804	2.78725400572528	3.42591782724936	23.9158459606043	1.11220056019235e-05	1.93197725557289	0.000223977544744164	1.01624165085951	3.42591782724936	2.33072342003998	0.133231790507907	0.704405035060853	0.276943667211445	ED	sGGs
chr3	120277732	120277781	None	50	0.0363958289996773	1.08143408721876	1	1.05032554707114	1.0472301117483	1.21885716655484	1.25056863072446	1.23404510977577	1.35152703534709	1.13815254296764	1.4892085106926	1.88677895018912	1.30883852588798	1.25969543298345	1.42116316485134	1.00917146329766	1.02698647997397	0.342006626197986	0.0132793709828589	0.964303782963871	0.339726931867513	0.0175945754360682	0.620748652694781	0.353554038125686	0.109657735525006	0.459069989141506	0.350116120943363	0.219100500564851	0.773493259442282	0.281853149076357	0.0206791036902273	0.102953716989388	0.152486449672618	3.00282626506615	2.83846728801569	1.75573911129848	1.31119352032284	2.7443129941143	8	2	9	6	5	9	7	4	4	6	5	5	3	3	2	GNS	ssss	1	1	1	1	1	1	1	1	1	1	1	1	1	1	1	chr3:120277606-120277906	2.89684900734624	0.0316726574990606	0.784624319756535	1	0.947993973028366	1	0	Yes	No	NDUFB4	-37399	0	1.44871712899497	2.62073930143561	5.19881944029677	0.0269626859464614	1.00417419339176	0.0882601140786122	1.30319137424955	2.62073930143561	4.25873192907832	0.044332088527363	0.903303426791119	0.126672788869067	0.767613427831212	2.62073930143561	1.34071508414938	0.252485180959913	0.53206908326116	0.428440315578261	0.558686722244693	2.62073930143561	0.721726972030555	0.399683620130325	0.387252126340186	0.578885726124284	ENS	ssss
chr3	120277797	120277924	None	128	0.0375121972424901	1.08143408721876	1	1.05032554707114	1.0472301117483	1.21885716655484	1.25056863072446	1.23404510977577	1.35152703534709	1.13815254296764	1.4892085106926	1.88677895018912	1.30883852588798	1.25969543298345	1.42116316485134	1.00917146329766	-0.00972934594371009	0.195089037221934	0.96120699816238	-0.0488280810368848	0.192549311013537	0.804951799776725	0.11023832689912	0.186066589105941	0.566692718890828	0.271392715914779	0.177198001085508	0.15662771249708	2.50826287846193	0.134102112568904	4.12684000406008e-09	0.683910955277712	0.734537982707713	-0.0498713104654977	-0.253587409790586	0.592467070143119	1.53157887928892	18.7041265078739	11	17	10	15	11	15	20	16	15	28	26	21	18	13	14	GNS	ssss	1	1	1	1	1	1	1	1	1	1	1	1	1	1	1	chr3:120277710-120278010	2.300108754882	0.111525800064433	0.568803375269529	1	2.36442092602376	0.125960281269534	0	Yes	No	NDUFB4	-37295	0.001	-0.00594911377529064	3.98277019435529	0.000241719196002883	0.987658263942802	-0.00412361144017306	0.995060919059554	-0.117376875070205	3.98277019435529	0.0972986974884911	0.756410764134106	-0.0813594500178496	0.856690867078727	0.0564551286286055	3.98277019435529	0.0239983168779112	0.877521518329532	0.0391317132370669	0.931566359792584	0.302106398078004	3.98277019435529	0.751587119052353	0.390173072109636	0.209404198056889	0.569923822042215	ENS	ssss
chr3	120280220	120280335	None	116	0.0382751580952193	1.08143408721876	1	1.05032554707114	1.0472301117483	1.21885716655484	1.25056863072446	1.23404510977577	1.35152703534709	1.13815254296764	1.4892085106926	1.88677895018912	1.30883852588798	1.25969543298345	1.42116316485134	1.00917146329766	-1.58032714184717	0.403910969450821	0.00290117911236937	-1.41417201970688	0.366999424208292	0.00319478728743322	-0.457084656820252	0.280899572161209	0.134749492208411	-0.922437159941356	0.295856061704415	0.0109136972193804	2.63819160677286	0.183789719350314	5.33199245250241e-08	3.7205386518392e-06	2.28726885971621e-05	-3.91256306803419	-3.85333579952501	-1.62721734783537	-3.11785790234356	14.3544024992187	0	5	4	2	3	7	14	11	8	11	9	6	16	16	19	GD	LLsL	0.301628242911941	0.734876830413224	0.608083868176536	1	4.08829580388362e-05	0.00171520343763869	1	0.215762925892757	1	0.736686861662498	1	0.0393313201795508	2.95857663365317e-05	1	1	chr3:120280127-120280427	1.57361694498238e-14	1	0.972518064946748	1	0.95393661891553	1	0.151515	No	Yes	NDUFB4	-34878	0.001	-2.23776572809481	3.18990071818348	16.0418734597938	0.000208602580187838	-1.55110100518259	0.00219953942797795	-2.06717271207889	3.18990071818348	15.414085903438	0.000268172526069804	-1.43285493710794	0.00266824193349134	-0.759154407725927	3.18990071818348	2.89048612319482	0.0954036738804421	-0.526205737324881	0.219367512252497	-1.404163565598	3.18990071818348	9.27008534881326	0.00373134807972613	-0.973292016539253	0.0201066439741176	ED	LLss
chr3	120315366	120315449	None	84	0.0420566656046299	1.08143408721876	1	1.05032554707114	1.0472301117483	1.21885716655484	1.25056863072446	1.23404510977577	1.35152703534709	1.13815254296764	1.4892085106926	1.88677895018912	1.30883852588798	1.25969543298345	1.42116316485134	1.00917146329766	0.106053165835268	0.331598389716375	0.755683483804915	-0.072720394343891	0.336021691905121	0.833014653081612	-0.0154440980449935	0.328232197949835	0.963397923915175	0.535154549564094	0.291202966712851	0.0959533981445595	1.64347599205026	0.231941950719668	3.35209625414954e-05	0.267519605712107	0.338454634454463	0.31982412799404	-0.216415773432938	-0.0470523554406261	1.83773728545767	7.08572117700524	6	7	5	3	3	11	8	7	4	12	14	15	5	7	7	GNS	ssss	1	1	1	1	1	1	1	1	1	1	1	1	1	1	1	chr3:120315257-120315557	0.474154223554004	1	0.358463676736253	1	0.682248156998941	1	0.757576	Yes	No	NDUFB4	252	0.0605	0.155932582826371	3.01836455425131	0.0821127286450345	0.775654949633068	0.108084230143529	0.869390740369061	-0.15764489228209	3.01836455425131	0.0822221348635303	0.775509667696276	-0.109271112615007	0.869303900997172	-0.125214694553716	3.01836455425131	0.0539759354971149	0.817245367909466	-0.0867922124945828	0.895446250269113	0.67407458070734	3.01836455425131	1.95386883089193	0.168426952125387	0.46723289510442	0.325713573812876	ENS	ssss
chr3	120361489	120361546	None	58	0.0398583732654506	1.08143408721876	1	1.05032554707114	1.0472301117483	1.21885716655484	1.25056863072446	1.23404510977577	1.35152703534709	1.13815254296764	1.4892085106926	1.88677895018912	1.30883852588798	1.25969543298345	1.42116316485134	1.00917146329766	-1.86202217973921	0.455766263029093	0.00219502923654389	-2.26758917926919	0.513899622420516	0.00130928488011071	-2.72699509497918	0.612359422726727	0.0012289161841208	-1.34652444123598	0.327372508397248	0.00210003094499175	2.10669561744335	0.176465070458718	3.06644105931821e-07	5.23680102673609e-08	5.20282820041408e-07	-4.08547611085542	-4.41251380685714	-4.45325897466616	-4.11312619935102	11.9383151122601	1	1	2	0	1	2	1	0	1	5	3	2	12	7	11	GD	LLLL	1	1	0.402243009985175	1	1.62709268084163e-11	1	0.11733173097919	1	0.00988959538206758	1	1	1.85070381983516e-05	1	0.303166056868265	0.0120211503770553	chr3:120361367-120361667	1.76530301742352e-14	1	0.465095014599568	1	0.57578420779486	1	0.393939	No	No	HGD	39900	0	-2.59578852889618	2.16609892134716	13.3690455808594	0.000620763619609019	-1.79926350013423	0.00509712751776093	-3.18999515742986	2.16609892134716	18.6190946385214	7.65776858342085e-05	-2.21113614937239	0.00101261838693118	-3.80240323783032	2.16609892134716	23.4021544534434	1.33176334321046e-05	-2.6356250836541	0.000257748047170756	-1.98199706350905	2.16609892134716	11.4513167220161	0.00140802205492844	-1.37381567644939	0.00955041427688742	ED	LLLL
chr3	120397295	120397361	None	67	0.0554015047460709	1.08143408721876	1	1.05032554707114	1.0472301117483	1.21885716655484	1.25056863072446	1.23404510977577	1.35152703534709	1.13815254296764	1.4892085106926	1.88677895018912	1.30883852588798	1.25969543298345	1.42116316485134	1.00917146329766	0.886968155987874	0.446337521700578	0.0749674582004218	0.123424300532791	0.49566519656922	0.80839474464977	-1.32124947564956	0.733486571057996	0.101831800640967	0.359822225246939	0.454221167434452	0.446644125897083	1.10239226300193	0.356041814204881	0.0113228744040902	0.00112836201061032	0.00331338407517309	1.98721396446452	0.249007397305845	-1.80132742409144	0.792174057583664	3.09624380907004	11	2	10	3	4	5	1	2	0	9	5	6	1	4	6	GD	OOOO	0.0216786203274825	1	0.176287027522504	1	1	0.233147550405895	1	0.0321454969924287	0.181671831464524	1	0.596192386204226	1	0.0882879032699406	1	0.525160396078911	chr3:120397177-120397478	2.17269448627329e-14	1	0.509857158450959	1	0.386365315535603	1	0.484848	No	No	HGD	4090	0.094	1.25744242295533	2.49591484242167	3.98416010742414	0.0514674676641856	0.871592670187953	0.14122042431451	0.116284537258756	2.49591484242167	0.0275349838557861	0.86888522704054	0.0806022991436243	0.926667726096001	-1.88299568283968	2.49591484242167	4.30156502109097	0.0433195363023319	-1.30519314856687	0.124603760095399	0.418008013994689	2.49591484242167	0.417967027170947	0.520950900685548	0.289741076351881	0.684840415177878	ENS	ssss
chr3	120397470	120397598	None	129	0.0914793699493772	1.08143408721876	1	1.05032554707114	1.0472301117483	1.21885716655484	1.25056863072446	1.23404510977577	1.35152703534709	1.13815254296764	1.4892085106926	1.88677895018912	1.30883852588798	1.25969543298345	1.42116316485134	1.00917146329766	-0.302933144450163	0.424964938578224	0.492241571367676	-0.16632428277648	0.408105324701384	0.692190252196887	-1.38528869267011	0.524132774608396	0.0246064747363963	0.291475886790425	0.375363064942342	0.455418147544278	2.15314343118813	0.280442601903243	1.68499449444411e-05	0.00212697924994651	0.00571901686212661	-0.712842677006873	-0.407552346684478	-2.64301100747825	0.776517228287223	7.67766172676932	10	4	6	2	17	7	3	2	3	14	18	21	8	9	14	GD	OOOO	1	1	0.0596296464552595	0.186675454436538	1	1	0.0761152718864436	1	0.204753634089368	0.396978484268344	1	0.0940114366460085	0.624850917990974	1	1	chr3:120397383-120397684	1.75038949809805e-14	1	0.767652678377291	0.996808470271566	0.757805185132643	0.887833530322039	0.181818	No	No	HGD	3884	0.253	-0.41236980261153	3.23996688347779	0.618609951226124	0.435327743299215	-0.285832966028243	0.611881982580587	-0.288733837883505	3.23996688347779	0.330784333282629	0.5678126163856	-0.200135045661204	0.723223418009167	-2.04148902964008	3.23996688347779	11.0769105532543	0.00165869130387153	-1.41505236503908	0.01082305497589	0.331487103396254	3.23996688347779	0.527882592984349	0.47093323689805	0.229769351111097	0.642771656234831	ENS	ssss
chr3	120461051	120461176	None	126	0.0403883790957767	1.08143408721876	1	1.05032554707114	1.0472301117483	1.21885716655484	1.25056863072446	1.23404510977577	1.35152703534709	1.13815254296764	1.4892085106926	1.88677895018912	1.30883852588798	1.25969543298345	1.42116316485134	1.00917146329766	0.858544448393028	0.186552168558961	0.00097687162456224	0.817654350010189	0.184756606030865	0.00128293173276758	1.04308309295685	0.178853008754787	0.000165584367549696	1.43360619169511	0.170250052622438	7.49637098751327e-06	1.25799537490142	0.148764612941354	7.2203764758589e-06	0.000289344411141283	0.00102159590972788	4.60216814966523	4.42557572135522	5.83206902818698	8.42059176847605	8.45628103369819	10	9	7	9	9	10	15	9	13	25	26	18	5	5	3	GD	sssG	1	1	0.31245557046966	2.15277116091206e-12	6.01529927936407e-10	1	0.706309924693864	1.55633601460484e-06	1	8.64347838642338e-06	3.38404305903132e-11	1	2.3458581726408e-05	1.45745825345309e-09	1.28892818137278e-08	chr3:120460963-120461263	2.96189326883751e-14	0.99887162153116	2.43348020630529	0.11923492180624	0.384248109900177	1	0.545455	Yes	No	RABL3	270	0	1.22505433683827	3.5013666816407	5.88830897799494	0.0189418047488833	0.849142959612182	0.0680959531068874	1.1079149583521	3.5013666816407	4.91228366679036	0.0313099982204723	0.767948129681947	0.0984102925391798	1.37933504419928	3.5013666816407	8.25880193107034	0.00596824640518705	0.956082196934256	0.0287038748867688	1.95231262764027	3.5013666816407	19.0897783666927	6.4075634430588e-05	1.35323999342043	0.000880346977804855	ED	sssG
chr3	120461317	120461654	Common	338	0.070910697915738	1.08143408721876	1	1.05032554707114	1.0472301117483	1.21885716655484	1.25056863072446	1.23404510977577	1.35152703534709	1.13815254296764	1.4892085106926	1.88677895018912	1.30883852588798	1.25969543298345	1.42116316485134	1.00917146329766	0.338233644686567	0.120584782033392	0.0186357975934973	-0.0312303305922521	0.121891364147584	0.802978923524572	-0.30576368547258	0.123264917082799	0.0325126860885477	-0.195826213680929	0.121304025901453	0.137527404203585	3.99557581209907	0.0859241210363833	5.09651721550431e-13	0.0716899654674469	0.112667138219924	2.8049446952013	-0.256214464500036	-2.48054103883583	-1.61434224648091	46.5012125105965	62	82	94	57	64	64	42	49	57	68	90	53	73	80	49	GNS	ssss	1	1	1	1	1	1	1	1	1	1	1	1	1	1	1	chr3:120461317-120461654	0.740958582152193	0.998871621018033	3.27917951953427	0.00651500982802578	0.779434474544794	1	0	Yes	No	GTF2E1	-93	0.238	0.491523751356419	5.87394461318495	4.64874346058005	0.0359806854535179	0.340698302430949	0.108833092133925	-0.0979971440549152	5.87394461318495	0.17789118397134	0.675024820370698	-0.0679264441045912	0.801840192710147	-0.546044153211609	5.87394461318495	5.30666570335709	0.0254986729233096	-0.378488965259869	0.0847373345119745	-0.368304084865335	5.87394461318495	2.56233992874125	0.115824074606368	-0.255288938013118	0.251264922229313	ENS	ssss
chr3	120510845	120510919	None	75	0.128437223850453	1.08143408721876	1	1.05032554707114	1.0472301117483	1.21885716655484	1.25056863072446	1.23404510977577	1.35152703534709	1.13815254296764	1.4892085106926	1.88677895018912	1.30883852588798	1.25969543298345	1.42116316485134	1.00917146329766	-0.567254200393404	0.436006891401104	0.222429342945043	-2.38128103015732	0.735040745948859	0.00887454746940767	-1.05860807978883	0.468612777753237	0.047446983453652	0.0999833773711237	0.372708934071003	0.793950739893823	1.81896267920299	0.273639206826324	5.72861814271781e-05	0.000371272692626427	0.00126560172169507	-1.30102118012525	-3.23965854040287	-2.25902521238179	0.268261284426513	6.64730284924947	5	1	5	1	0	1	2	4	2	6	20	7	13	7	3	GD	LLLs	1	0.0643730625917859	1	0.016566582688033	0.083698770881428	0.0901515896052227	1	0.129791000646527	0.003512564627638	1	1	0.000674058242806309	1	1	0.265987792412695	chr3:120510731-120511032	1.61074250972958	0.493271614885302	1.80202611521867	0.165004816538602	0.890938993678368	1	0.878788	No	No	GTF2E1	49303	0.023	-0.794029417439458	2.57558513472438	1.62203353569777	0.20877888385126	-0.550379251979816	0.376927140513156	-3.28084286482236	2.57558513472438	14.7937625233445	0.000344724788277523	-2.27410698161184	0.00324091678487055	-1.58347233020598	2.57558513472438	5.84007362538853	0.0194099614934622	-1.09757938117696	0.0693070039695734	0.0675750484716041	2.57558513472438	0.0168984411980706	0.897099978600132	0.0468394543242941	0.942872718237961	ED	sLss
chr3	120511009	120511121	None	113	0.0665743651671962	1.08143408721876	1	1.05032554707114	1.0472301117483	1.21885716655484	1.25056863072446	1.23404510977577	1.35152703534709	1.13815254296764	1.4892085106926	1.88677895018912	1.30883852588798	1.25969543298345	1.42116316485134	1.00917146329766	1.37989684938555	0.394663131994793	0.00576113601620611	0.629703402161696	0.423352196441927	0.167740571403574	0.56446886719915	0.423810300815002	0.212455104906429	1.41480994956789	0.382883074232598	0.00414150708900735	1.00609352816905	0.33071862620193	0.0124170693502062	0.000324061192514597	0.00112579056482135	3.49639157427999	1.48742207423052	1.33189039085095	3.69514884512343	3.04214352763654	7	10	17	6	9	3	9	7	2	16	23	14	4	2	4	GD	GssG	0.0616638530316414	1	1	0.0162683091078997	0.0678200640945339	1	1	8.76714572678569e-05	1	1	1	1	0.00834592312487351	0.01824446343498	1	chr3:120510914-120511215	1.49702037879264	0.495460625863661	2.80454154481335	0.0156644199556125	1.4463335266255	0.62092758516005	0.272727	No	Yes	GTF2E1	49486	0.003	1.96155670458908	3.19468063629267	12.2144219618706	0.00101241932549152	1.35964749929438	0.00742050839756712	0.831039050786371	3.19468063629267	1.77856611501192	0.188452851568928	0.576032374987786	0.35166449644077	0.694648040006058	3.19468063629267	1.24259259758398	0.270375210552841	0.481493330411691	0.448459111120737	1.91878589906527	3.19468063629267	12.7892602008141	0.000792443747803904	1.33000103603527	0.00614137061337768	ED	GssG
chr3	120513966	120514182	None	217	0.0504642786695883	1.08143408721876	1	1.05032554707114	1.0472301117483	1.21885716655484	1.25056863072446	1.23404510977577	1.35152703534709	1.13815254296764	1.4892085106926	1.88677895018912	1.30883852588798	1.25969543298345	1.42116316485134	1.00917146329766	0.642418987719856	0.204009155676313	0.0103510475643518	0.981110028965819	0.194833216851661	0.000509881416809855	0.247322639163823	0.2100942474155	0.266374941377031	1.06261774288655	0.189833183626978	0.000228436045913646	2.02140847587123	0.154739596111723	1.30973024112956e-07	0.000180168382199633	0.000677918380450459	3.1489713566539	5.03564045607686	1.17719852973746	5.59763958325957	13.0632916633165	16	12	17	19	26	26	10	14	12	29	36	36	5	15	8	GD	sGsG	1	0.00456438820716882	0.09965931792683	6.79465632524341e-05	0.000172248048161207	0.0243930425743853	0.807634843238844	0.00257599196452813	1	5.53562769177635e-09	1	1	1.40186571180588e-08	1	0.00581482249444301	chr3:120513923-120514224	0.568743146214657	1	0.341925178023886	1	1.12769221910997	0.602009324458724	0.060606	No	Yes	GTF2E1	52495	0.001	0.924357721670649	4.12352564121273	5.4841798714693	0.0232715691109878	0.640715948604825	0.0792819093972283	1.34868667189931	4.12352564121273	13.1648190376044	0.000676296239914466	0.934838364085783	0.00544739648214004	0.25051860375693	4.12352564121273	0.375317567324163	0.54293484524941	0.17364626387193	0.703302440832024	1.42823215926753	4.12352564121273	15.787561326491	0.000230866567848986	0.989975094381334	0.00237411358600199	ED	sGsG
chr3	120574977	120575182	None	206	0.146451990267436	1.08143408721876	1	1.05032554707114	1.0472301117483	1.21885716655484	1.25056863072446	1.23404510977577	1.35152703534709	1.13815254296764	1.4892085106926	1.88677895018912	1.30883852588798	1.25969543298345	1.42116316485134	1.00917146329766	0.563653782787676	0.324649489716394	0.113178486719366	0.232183734725022	0.327466156968064	0.49450315705582	-0.736682601463356	0.34793114384742	0.0602946665965492	-0.780150053180344	0.342599918321332	0.0460083937333687	3.07164111357187	0.233706408582395	1.23607854103608e-07	0.000241287146472752	0.000873148131977848	1.73619180267331	0.709031238143077	-2.11732296602461	-2.27714605713544	13.1431616796633	45	34	40	31	48	16	17	17	5	15	26	7	41	23	16	GD	ssLL	0.00822983963414249	1	0.13400284500876	0.0618079018731555	1	0.000399797189451959	1	1	1	1	6.81816108208983e-05	0.930012629752671	1	0.674110297917027	0.0149765467372309	chr3:120574929-120575229	1.77442478754236e-14	1	0.470019826455595	1	0.284218386583425	1	0.181818	No	Yes	STXBP5L	-51839	0.9665	0.818640364332255	4.58776972264045	5.82169048315818	0.0195916253538391	0.567438260429469	0.0697941598794465	0.270245792630165	4.58776972264045	0.604543898352728	0.440563800506646	0.187320109219787	0.616564319801462	-1.14725107250739	4.58776972264045	8.5617200111989	0.00517825978882983	-0.795213846302872	0.025801955144441	-1.17881305018124	4.58776972264045	9.65422014608848	0.00313140866598628	-0.817090942140398	0.0175874295123381	ENS	ssss
chr3	120626911	120627113	None	203	0.105325293723383	1.08143408721876	1	1.05032554707114	1.0472301117483	1.21885716655484	1.25056863072446	1.23404510977577	1.35152703534709	1.13815254296764	1.4892085106926	1.88677895018912	1.30883852588798	1.25969543298345	1.42116316485134	1.00917146329766	-0.444949720709331	0.305393730069636	0.175797079450588	-1.46719648239564	0.351580067349631	0.00190837981639962	-0.621251075551626	0.305578921401653	0.0694520335594517	0.0430028782618241	0.285164110422088	0.883131666216443	3.05712419848322	0.20501811104188	3.7008611881182e-08	0.000238537288984211	0.000864836200161559	-1.45697071320971	-4.17315035364783	-2.03302987228969	0.15080045731622	14.9114835901435	20	6	17	9	4	4	18	8	16	38	40	26	24	39	17	GD	LLLs	1	0.00107429835791172	1	0.0514636081841743	0.127694304921887	0.00735014495491001	1	0.23653186879054	0.000484818942247067	1	1	0.000270881039031678	1	1	0.386786822357595	chr3:120626861-120627162	1.65815678734673e-14	1	1.58333658080355e-14	1	2.28086474817076	0.0735970386467579	0.121212	Yes	No	STXBP5L	93	0.005	-0.633957584777736	4.13783641863796	2.80795920576509	0.100127767976823	-0.43942591248328	0.226994635998915	-2.16255097896874	4.13783641863796	24.0199380846253	1.07251167728759e-05	-1.49896611388933	0.000217763547435514	-1.00996022136442	4.13783641863796	7.11646411938383	0.0103056463909568	-0.700051079916449	0.0432844624231019	-0.0345294584485307	4.13783641863796	0.010388844633365	0.919228986524298	-0.0239339967698609	0.955963460063299	ED	sLss
chr3	121130533	121130578	None	46	0.0431521194395227	1.08143408721876	1	1.05032554707114	1.0472301117483	1.21885716655484	1.25056863072446	1.23404510977577	1.35152703534709	1.13815254296764	1.4892085106926	1.88677895018912	1.30883852588798	1.25969543298345	1.42116316485134	1.00917146329766	-1.79091126711614	0.586852368566855	0.0122157350222085	-0.804953288382175	0.3965516916987	0.0698183223030556	-1.67459009275201	0.523436163379768	0.00950418405399547	-1.91054563078812	0.524918421137384	0.00453904164493886	1.74756112690736	0.227943065948203	1.70607227800475e-05	0.000195495529308148	0.000726994189791176	-3.05172367539336	-2.02988237153652	-3.19922506297496	-3.63970010168129	7.66665623118567	2	1	0	4	3	2	1	1	2	0	3	1	10	4	7	GD	LLLL	1	1	1	1	2.67788067522916e-05	1	0.679735679309363	0.199437420909436	1	1	0.314692472733834	1	1	0.000993620408240371	1	chr3:121130405-121130705	0.458699278872027	1	0.466607247007796	1	0.278138604157308	1	0.727273	No	No	POLQ	134297	0.001	-2.46489433366205	2.01499599670632	9.0743262341028	0.00408262866912385	-1.70853455775603	0.0215422993462988	-1.18301101898918	2.01499599670632	3.24919056617645	0.0775716385752623	-0.820000752383697	0.18942731369147	-2.41070740368341	2.01499599670632	10.0842593602494	0.00257841318780265	-1.67097504001814	0.0151749589575149	-2.70929843062641	2.01499599670632	13.1464062983234	0.000681552589591488	-1.87794256848418	0.00547891663646163	ED	sssL
chr3	121151134	121151186	None	53	0.0335510180263224	1.08143408721876	1	1.05032554707114	1.0472301117483	1.21885716655484	1.25056863072446	1.23404510977577	1.35152703534709	1.13815254296764	1.4892085106926	1.88677895018912	1.30883852588798	1.25969543298345	1.42116316485134	1.00917146329766	0.990173211425228	0.305962978363186	0.00892590800179897	0.572232235652073	0.31987418047712	0.10390788929982	0.519724188932018	0.319621978887874	0.134997356409222	-0.933428861498671	0.426365902694712	0.0534020907270766	1.00200383687151	0.250336755203985	0.00250769848043716	0.00041288497913216	0.00138696301530715	3.23625170836802	1.78892911831314	1.6260589798624	-2.18926714260973	4.00262373000333	9	4	10	4	7	6	6	4	7	2	1	2	4	2	4	GD	GGGs	0.000184018440995602	1	1	0.000823025899852257	1	0.000116097950507777	0.000305994829122839	1	0.171415875466106	0.0508470279511046	0.0273041933203355	2.01544239330697e-05	1	1	0.570051325004025	chr3:121151009-121151310	0.962899788007007	0.174684888266358	0.460403676402673	1	1.33666804511491e-14	1	0.242424	No	No	POLQ	113693	0.008	1.39850271835274	2.55184975566859	5.63611550007434	0.0215308147361198	0.969368216231622	0.0748517863091802	0.742212491511703	2.55184975566859	1.4345312386605	0.236751610753488	0.51446249586771	0.410150754790328	0.627054110570124	2.55184975566859	1.02350181522551	0.316628084486909	0.434640788800206	0.497813978752695	-1.35242868342605	2.55184975566859	3.12579014317482	0.0832486876277403	-0.937432128825165	0.199183088871551	ENS	ssss
chr3	121151800	121151860	None	61	0.045034161228562	1.08143408721876	1	1.05032554707114	1.0472301117483	1.21885716655484	1.25056863072446	1.23404510977577	1.35152703534709	1.13815254296764	1.4892085106926	1.88677895018912	1.30883852588798	1.25969543298345	1.42116316485134	1.00917146329766	-2.21679107227542	0.649481140429968	0.00662290801895317	-1.48777588427142	0.467485119792942	0.00977769475988766	-2.79719079768635	0.775308940944348	0.00478522436588781	-3.0256993330367	0.775120966131991	0.00294412109816424	2.17454670857598	0.221906730948974	1.91342820683638e-06	2.17242457206951e-10	3.77906708268669e-09	-3.41317235294603	-3.18250960571832	-3.60784024272866	-3.90351888961995	9.7993724628209	1	2	0	1	5	1	1	1	0	0	1	1	8	10	14	GD	LLLL	1	1	1	1	1.5147173206762e-08	1	1	0.510124269399722	1	1	0.061796241925972	1	1	0.000520000585061429	0.112505323060495	chr3:121151679-121151980	2.43782727884568e-14	1	1.13060159865377	0.894464292487207	0.104100024804094	1	0.969697	No	No	POLQ	113023	0.011	-3.07382340074627	2.11818906208407	15.9394890857831	0.000217283002892932	-2.13061202376646	0.00226728952658645	-2.15799006810025	2.11818906208407	11.0526030459632	0.0016765080922823	-1.49580473138005	0.0109111476138139	-3.90522527873959	2.11818906208407	23.4626295123466	1.3037189145799e-05	-2.70689589140977	0.000253674346078506	-4.16264497846932	2.11818906208407	27.9795172500288	2.80334153169415e-06	-2.88532563049802	7.60330509613661e-05	ED	LsLL
chr3	121151876	121151991	None	116	0.0670747272781063	1.08143408721876	1	1.05032554707114	1.0472301117483	1.21885716655484	1.25056863072446	1.23404510977577	1.35152703534709	1.13815254296764	1.4892085106926	1.88677895018912	1.30883852588798	1.25969543298345	1.42116316485134	1.00917146329766	-2.8017217711399	0.630592453982979	0.00124864897093156	-2.6284241157437	0.559980111322738	0.000849545213959639	-2.69187818719209	0.561365343817689	0.000728833449128998	-2.68876217027116	0.512911125023256	0.000377622770070425	2.7604405027012	0.199939126136071	7.73544515495292e-08	2.83311773385666e-17	1.98072427607061e-15	-4.44299920407155	-4.69378119436252	-4.79523400729617	-5.24215997488696	13.8064047595294	0	2	1	2	2	0	2	2	0	2	1	2	30	14	14	GD	LLLL	1	1	1	1	6.55422703917685e-15	0.723332204400786	0.552343336775689	0.513141086788928	1	0.953798530272904	0.728194245989486	0.0125490885751866	0.0164828187399032	0.0103739156606509	0.0478859286423905	chr3:121151783-121152083	2.60797073624219e-14	1	1.44265754205874	0.603679462844708	0.0817476959906932	1	0.9090909	No	No	POLQ	112919	0.005	-3.90193994993766	2.57121504186197	30.4253368011238	1.26966392490177e-06	-2.7046186750135	4.09149415723031e-05	-3.72966039963785	2.57121504186197	31.6053759308077	8.7449173216062e-07	-2.58520359045506	3.04926220538213e-05	-3.85738268807508	2.57121504186197	34.3471558674293	3.75869778898551e-07	-2.67373393457998	1.56820350708841e-05	-3.83873273138097	2.57121504186197	37.7590251067677	1.36801570471469e-07	-2.6608067696799	7.17226238667533e-06	ED	LLLL
chr3	121196589	121196677	None	89	0.0426038196196108	1.08143408721876	1	1.05032554707114	1.0472301117483	1.21885716655484	1.25056863072446	1.23404510977577	1.35152703534709	1.13815254296764	1.4892085106926	1.88677895018912	1.30883852588798	1.25969543298345	1.42116316485134	1.00917146329766	1.04752763939659	0.414883914077024	0.0301347768891473	0.927905446714991	0.415134429121016	0.0494054873147634	0.84331025927605	0.416450683212561	0.0703907951704192	0.27209420691943	0.43631509688492	0.546838531662801	1.27672048748662	0.338193701772146	0.00363093095872535	0.00895215227600168	0.0195261138378295	2.52486925584228	2.23519270295092	2.02499429889425	0.623618593218644	3.77511609706674	7	8	17	7	14	11	12	10	9	8	8	6	4	1	8	GNS	ssss	1	1	1	1	1	1	1	1	1	1	1	1	1	1	1	chr3:121196482-121196783	0.486229568261852	1	0.449471917633602	1	2.12954276934623	0.158794146428881	0.333333	No	Yes	POLQ	68220	0.004	1.48603608746524	3.19662022172683	7.37392737304001	0.00909765279375313	1.03004172423687	0.0394182207733198	1.25001403679989	3.19662022172683	5.19073190762414	0.0270760584528842	0.866443705268201	0.0885383831077215	1.08628759326155	3.19662022172683	3.87702890885489	0.0545836105590147	0.752957182546494	0.147261746349556	0.291404868300082	3.19662022172683	0.250903274493886	0.618668285250882	0.201986462863644	0.760007345110725	ENS	ssss
chr3	121196698	121196760	None	63	0.0565961838361724	1.08143408721876	1	1.05032554707114	1.0472301117483	1.21885716655484	1.25056863072446	1.23404510977577	1.35152703534709	1.13815254296764	1.4892085106926	1.88677895018912	1.30883852588798	1.25969543298345	1.42116316485134	1.00917146329766	0.567130308343456	0.581865488573576	0.352708465046593	1.01359767578512	0.537888963672107	0.0888778708087472	0.218811030120253	0.600509363911173	0.723164396967729	-0.373219301845106	0.648640487643193	0.577746221296493	0.774133731119332	0.444920845278707	0.112496268034024	0.0231902315972859	0.0436737276659776	0.974675968038176	1.88439946576595	0.364375717133064	-0.575386996271513	1.73993585451003	4	1	7	6	11	4	5	1	4	2	3	2	6	1	1	GNS	ssss	1	1	1	1	1	1	1	1	1	1	1	1	1	1	1	chr3:121196578-121196879	0.571735232614722	1	0.400677665702296	1	1.83452023655188	0.345138253195084	0.333333	No	Yes	POLQ	68124	0.003	0.800488322604528	2.32689522578663	1.13119664682466	0.292700705424201	0.554856223884489	0.472805543435066	1.36699016042486	2.32689522578663	3.98669425025917	0.0513961502902684	0.947525375551679	0.141073262171684	0.206970033652354	2.32689522578663	0.070849589544067	0.791213541929455	0.143460695286526	0.87951214794689	-0.590372929406553	2.32689522578663	0.512885169611035	0.47727036185464	-0.409215331497068	0.648193488796047	ENS	ssss
chr3	121201673	121201830	None	158	0.0492502724260576	1.08143408721876	1	1.05032554707114	1.0472301117483	1.21885716655484	1.25056863072446	1.23404510977577	1.35152703534709	1.13815254296764	1.4892085106926	1.88677895018912	1.30883852588798	1.25969543298345	1.42116316485134	1.00917146329766	1.5287601986562	0.46546687075599	0.00822809616401813	1.35374233018691	0.467731692942692	0.0159897456327705	1.32007860460198	0.466829603060092	0.017920842708696	-0.514334903337135	0.597036843070709	0.409155850887041	1.17731059259874	0.396678582943844	0.014095853770749	3.11973463391492e-10	5.24106074477838e-09	3.28435876902099	2.89427111870475	2.82775255885402	-0.861479336336736	2.96792073789729	17	10	20	15	20	9	17	12	16	2	2	5	9	2	1	GD	GGGs	0.0139501482514999	0.161468226857755	0.231900235698924	0.0128160315326496	0.454052856131744	0.000336315791700161	0.000518551120703565	1	0.00465563758163005	1	1	7.9098705811939e-06	1	1	1	chr3:121201601-121201901	0.495887212563347	1	2.23245485806568e-14	1	0.379761916977639	1	0.181818	No	Yes	POLQ	63101	0.001	2.18302460644511	3.44180524670577	16.7623116605006	0.000156911539155433	1.51315735105042	0.00176550816369014	1.86931187062264	3.44180524670577	11.9829149027283	0.00111833426984635	1.29570825270932	0.00800924034100158	1.77394277737327	3.44180524670577	10.8172276993885	0.00185980587701353	1.22960343461096	0.011828107053129	-0.792836694969595	3.44180524670577	1.284095767384	0.26261819992561	-0.54955251976264	0.439986143030806	ED	GGss
chr3	121264591	121264645	None	55	0.0350964895973834	1.08143408721876	1	1.05032554707114	1.0472301117483	1.21885716655484	1.25056863072446	1.23404510977577	1.35152703534709	1.13815254296764	1.4892085106926	1.88677895018912	1.30883852588798	1.25969543298345	1.42116316485134	1.00917146329766	0.300149809143522	0.326277764440026	0.379270211433084	-0.125661103113884	0.349225995862063	0.726459202510424	0.193258478930517	0.322107168940832	0.561866762563836	0.408719459468983	0.29923802174399	0.201910863350435	1.26713017872067	0.237468707172763	0.00033012917828995	0.642566595748489	0.698107798276747	0.919921128118106	-0.359827460162838	0.599981923923017	1.3658674024341	5.33598802893556	6	7	2	4	3	4	6	4	6	10	9	6	4	3	6	GNS	ssss	1	1	1	1	1	1	1	1	1	1	1	1	1	1	1	chr3:121264467-121264768	2.41608772377505	0.128477084233263	1.12842975510525	0.592640163636819	0.944739353203064	0.639361649456264	0.636364	Yes	No	POLQ	235	0.001	0.424144820404633	2.63820655153396	0.489894930194299	0.487263054566171	0.293994786412576	0.656573371855641	-0.232519227803595	2.63820655153396	0.131634389616346	0.718293910735851	-0.161170047178038	0.83212135017576	0.166610258043473	2.63820655153396	0.0776928786172914	0.781614188074161	0.115485430615198	0.873185745710969	0.484508492973938	2.63820655153396	0.751070048594046	0.39033493277732	0.335835695862233	0.570069831432323	ENS	ssss
chr3	121264741	121265078	None	338	0.0759591806645241	1.08143408721876	1	1.05032554707114	1.0472301117483	1.21885716655484	1.25056863072446	1.23404510977577	1.35152703534709	1.13815254296764	1.4892085106926	1.88677895018912	1.30883852588798	1.25969543298345	1.42116316485134	1.00917146329766	-0.40663872551616	0.140783872112548	0.0161516621541386	-0.581218791811391	0.141349880439091	0.00210409810028368	-0.718422254336219	0.142116008496863	0.000495468004425228	-0.833934190677569	0.141154348790638	0.000149446432604318	4.10814736083825	0.0968622555176823	1.27394507890362e-12	0.00682045783388919	0.0154784465253395	-2.88838997972067	-4.11191569462871	-5.05518176266594	-5.90795960466277	42.4122620197328	44	37	46	41	35	43	35	54	23	39	55	31	70	93	62	GNS	ssss	1	1	1	1	1	1	1	1	1	1	1	1	1	1	1	chr3:121264741-121265078	0.603242748936631	1	1.56294283864488	0.231955478022097	0.465935606556741	1	0	Yes	No	POLQ	-57	0	-0.57725389158614	5.40878346834512	5.421979423075	0.0240272162857071	-0.400121907420189	0.0811240864305077	-0.887328657347441	5.40878346834512	12.6168829037285	0.000852587731552314	-0.61504935707042	0.00649681660662981	-1.12803871961038	5.40878346834512	20.1336180637418	4.33687658727287e-05	-0.781896858060387	0.000648289141386909	-1.28316470486548	5.40878346834512	26.6064544873767	4.42570917142976e-06	-0.889421997371541	0.000108846490512686	ED	sLLL
chr3	121265714	121265815	None	102	0.0930567458164472	1.08143408721876	1	1.05032554707114	1.0472301117483	1.21885716655484	1.25056863072446	1.23404510977577	1.35152703534709	1.13815254296764	1.4892085106926	1.88677895018912	1.30883852588798	1.25969543298345	1.42116316485134	1.00917146329766	0.414340695297917	0.299974451269579	0.197282830941477	0.320540045038232	0.299380528297311	0.309475141226233	0.0547812423784934	0.306335740002887	0.861644327225783	-0.325468962427339	0.312602336834682	0.322319044058562	2.15684222928593	0.218513209344231	1.79097811237309e-06	0.225533784131121	0.293210255295717	1.38125328188553	1.07067766518171	0.178827460282555	-1.04115972299804	9.87053476427682	16	13	12	11	17	14	12	12	10	5	18	7	10	20	3	GNS	ssss	1	1	1	1	1	1	1	1	1	1	1	1	1	1	1	chr3:121265614-121265914	0.393415267819297	1	1.65965576216295e-14	1	0.62339236361716	1	0	Yes	No	POLQ	-912	0.002	0.58616804289189	3.58002495430815	1.78474823035014	0.187700067914107	0.406300726264854	0.350733792336381	0.389346693636429	3.58002495430815	0.791945427706164	0.377833459532899	0.269874562954428	0.558213921355857	-0.0374113189851417	3.58002495430815	0.00699346765288617	0.933691589373115	-0.0259315502755797	0.964872393758997	-0.552444561225141	3.58002495430815	1.45306749357657	0.233788815701252	-0.382925390028882	0.406811465625702	ENS	ssss
chr3	121339684	121339872	None	189	0.110247786839809	1.08143408721876	1	1.05032554707114	1.0472301117483	1.21885716655484	1.25056863072446	1.23404510977577	1.35152703534709	1.13815254296764	1.4892085106926	1.88677895018912	1.30883852588798	1.25969543298345	1.42116316485134	1.00917146329766	-2.26622620573142	0.480384393260371	0.000819503729358144	-0.934596241628758	0.347719054787146	0.0227859276315231	-0.159290438357506	0.3189927475391	0.628332282618314	-0.961434295338548	0.336783400732365	0.0171100278558055	3.07340992938203	0.22342967664733	8.01235996621794e-08	4.00407838619368e-07	3.16145107216349e-06	-4.71752670887272	-2.6877912750593	-0.499354419767744	-2.85475558845188	13.7556029955377	2	4	1	8	6	16	20	38	12	18	15	6	27	23	28	GD	LLsL	0.00111409738819276	1	0.0188837647283472	1	0.000941030815563871	0.000253728853280109	0.575864492001979	0.000155884642957677	0.535063368254875	1	0.637579855377025	0.154511639795446	1.57474006346738e-06	0.12681602658217	1	chr3:121339627-121339928	0.437441088372678	1	0.593892750304031	0.449104079968618	0.573822801291771	1	0.969697	No	No	FBXO40	27812	0.001	-3.19909481065014	3.84155175002543	34.4463705570713	3.64760492340799e-07	-2.2174435483461	1.53289935025205e-05	-1.3739422466862	3.84155175002543	10.822038901427	0.00185585539235976	-0.952344194542738	0.0118067476930447	-0.308558792995938	3.84155175002543	0.688307188626052	0.410738948276955	-0.213876657402114	0.589272567288536	-1.4474341276562	3.84155175002543	13.0737156362505	0.000702725741956501	-1.00328488463114	0.00560992896890113	ED	LssL
chr3	121468282	121468394	None	113	0.0543510920294476	1.08143408721876	1	1.05032554707114	1.0472301117483	1.21885716655484	1.25056863072446	1.23404510977577	1.35152703534709	1.13815254296764	1.4892085106926	1.88677895018912	1.30883852588798	1.25969543298345	1.42116316485134	1.00917146329766	-0.225642320464292	0.277730691104077	0.435447914583203	0.180141342823072	0.255412434116762	0.496725806060462	-0.214237923952927	0.268738742841563	0.443852554992119	0.219827872915771	0.245946919447062	0.392430887575343	2.34424340174182	0.184130058851679	1.67152793264008e-07	0.408708128322614	0.480782562677327	-0.812450073728924	0.705295900906378	-0.797197760500177	0.893802099290319	12.7314541491032	6	10	10	12	14	18	10	6	15	24	18	18	13	19	7	GNS	ssss	1	1	1	1	1	1	1	1	1	1	1	1	1	1	1	chr3:121468187-121468488	0.860175934039318	0.671665594094737	2.28057417521321e-14	1	1.05923511453249	0.905725835559909	0.393939	Yes	No	GOLGB1	249	0	-0.316704036742861	3.69679397826682	0.51546555664905	0.47617005917396	-0.219522510140267	0.647328725145919	0.204844160514389	3.69679397826682	0.25300859454012	0.617203794516656	0.141987152314718	0.758857505609919	-0.410088132949882	3.69679397826682	0.919743420243411	0.342220931957809	-0.284251433135303	0.523711499443615	0.223963477048261	3.69679397826682	0.326142180706779	0.570533174570885	0.155239652664404	0.725126810535037	ENS	ssss
chr3	121468475	121468537	None	63	0.0576543102962131	1.08143408721876	1	1.05032554707114	1.0472301117483	1.21885716655484	1.25056863072446	1.23404510977577	1.35152703534709	1.13815254296764	1.4892085106926	1.88677895018912	1.30883852588798	1.25969543298345	1.42116316485134	1.00917146329766	0.231285947091401	0.442094494130007	0.612258029529528	0.120428937727572	0.441791111193011	0.790712536201485	-0.443841923713185	0.491476251972556	0.387720183069902	0.427756472542713	0.404930359419487	0.315651044241445	1.52110802554544	0.316776524707131	0.000721640790042964	0.248020720618531	0.317631988560614	0.523159528477155	0.272592486984099	-0.903079084557618	1.05637046616102	4.80183317545941	3	9	6	9	5	4	4	6	1	12	6	14	4	9	4	GNS	ssss	1	1	1	1	1	1	1	1	1	1	1	1	1	1	1	chr3:121468355-121468656	0.474213264142543	1	2.41648108263116e-14	1	0.329958055809076	1	0.484848	Yes	No	GOLGB1	81	0.018	0.334214622595966	2.83726547434614	0.315015773861795	0.577160248926333	0.2316599233543	0.730037642158902	0.123473167135456	2.83726547434614	0.0428409071335788	0.836877421470788	0.0855850776747484	0.907706437942126	-0.722344467929798	2.83726547434614	1.2470430627054	0.269529552739717	-0.500691031338613	0.447575532435725	0.519629101509033	2.83726547434614	0.906870901371713	0.345590513177548	0.360179446647884	0.526948600932147	ENS	ssss
chr3	121468550	121468922	None	373	0.080042095783379	1.08143408721876	1	1.05032554707114	1.0472301117483	1.21885716655484	1.25056863072446	1.23404510977577	1.35152703534709	1.13815254296764	1.4892085106926	1.88677895018912	1.30883852588798	1.25969543298345	1.42116316485134	1.00917146329766	0.219066857189374	0.108173563568162	0.0703733991544012	0.013139695415828	0.108464966046691	0.905977953999541	-0.41472266130976	0.109898416363071	0.00363943102058813	-0.41044888077776	0.108991192570268	0.00368632650154149	4.36124664808879	0.0766449891019701	6.81857208768669e-14	0.0365739065767348	0.0640159279118149	2.02514228027013	0.1211422996267	-3.77369096875464	-3.765890354059	56.9019149090947	96	103	106	79	92	109	62	58	71	66	119	63	98	119	74	GNS	ssss	1	1	1	1	1	1	1	1	1	1	1	1	1	1	1	chr3:121468550-121468922	0.812448955080471	0.695431699991119	0.699989365096246	1	1.24688948724916e-14	1	0.484848	Yes	No	GOLGB1	-149	0.0115	0.321455909781555	6.28783157935113	2.24150678907513	0.140723682019512	0.222816257539417	0.28764783125195	-0.0320847085820983	6.28783157935113	0.022105905808004	0.882412044876502	-0.0222394252927689	0.934337623282276	-0.704312074747478	6.28783157935113	10.0591622396306	0.0026076761616418	-0.48819192884554	0.0153066446105292	-0.673839681293403	6.28783157935113	9.56038733796135	0.00326790205508829	-0.467070075237935	0.0181633544131449	ENS	ssss
chr3	121553834	121554149	None	316	0.0642779976303296	1.08143408721876	1	1.05032554707114	1.0472301117483	1.21885716655484	1.25056863072446	1.23404510977577	1.35152703534709	1.13815254296764	1.4892085106926	1.88677895018912	1.30883852588798	1.25969543298345	1.42116316485134	1.00917146329766	-0.184458290662623	0.136012633819648	0.20486991997957	-0.28033479955878	0.135892564969133	0.0660637358512489	-0.668052712870656	0.138752743008863	0.000707833900544286	-0.55698238177266	0.13591685913559	0.00215157695816394	4.18449145827586	0.0946578517829389	8.43490249722177e-13	0.0279147296606875	0.0510615037843696	-1.35618497695745	-2.06291491828457	-4.81469914312239	-4.09796389730443	44.2064908452747	60	55	56	63	51	59	55	36	34	64	71	42	74	94	73	GNS	ssss	1	1	1	1	1	1	1	1	1	1	1	1	1	1	1	chr3:121553834-121554149	3.56994450525184e-14	1	3.66601637473642e-14	1	0.8220382434359	1	0	Yes	No	IQCB1	-66	0	-0.25551432623263	5.72899458329583	1.1804787745377	0.282540957614117	-0.177109034820821	0.461773982328075	-0.450817837224025	5.72899458329583	3.67805779716855	0.0609336723365018	-0.312483112817965	0.159405739949982	-1.06407936063946	5.72899458329583	19.2212449143033	6.09791036596718e-05	-0.737563608719269	0.00084661334759183	-0.885558415246951	5.72899458329583	14.2094827961305	0.000437902452633542	-0.613822318749557	0.00389814191431281	ED	ssLL
chr3	121554257	121554290	None	34	0.0417256647228328	1.08143408721876	1	1.05032554707114	1.0472301117483	1.21885716655484	1.25056863072446	1.23404510977577	1.35152703534709	1.13815254296764	1.4892085106926	1.88677895018912	1.30883852588798	1.25969543298345	1.42116316485134	1.00917146329766	-0.5360242212317	0.333767178109491	0.139358286867686	-0.910396700741256	0.359317812882858	0.0296829977002836	-1.66130881387968	0.45468388894697	0.00443457508735109	-0.454566468824606	0.297665710604023	0.157723872913998	1.95749782714702	0.20173583038244	2.09350639598812e-06	0.00551406079021371	0.0129059768812284	-1.60598242244137	-2.53368095902904	-3.65376661514708	-1.5271039042495	9.70327295570699	8	3	2	4	3	3	2	1	2	9	7	5	5	11	10	GNS	ssss	1	1	1	1	1	1	1	1	1	1	1	1	1	1	1	chr3:121554123-121554423	0.45506094250299	1	0.494735089195707	0.998871621018033	0.887723933513731	1	0.787879	Yes	No	EAF2	212	0.001	-0.7555069413327	2.57458014518754	1.7811960178071	0.188132173911193	-0.523677506278229	0.351265123955563	-1.3371324542467	2.57458014518754	5.11943118648929	0.0280980355007726	-0.926829590696297	0.0910097573011157	-2.41372539644683	2.57458014518754	13.0401072792976	0.000712747115408955	-1.67306695319306	0.00567151615944506	-0.732250248024355	2.57458014518754	1.99095485881328	0.164518893070588	-0.507557194882402	0.320451475243074	ED	ssLs
chr3	121571459	121571529	None	71	0.0459995647314758	1.08143408721876	1	1.05032554707114	1.0472301117483	1.21885716655484	1.25056863072446	1.23404510977577	1.35152703534709	1.13815254296764	1.4892085106926	1.88677895018912	1.30883852588798	1.25969543298345	1.42116316485134	1.00917146329766	-1.20993037876213	0.584988186164617	0.0654702441552507	0.622038979164487	0.352502038713211	0.108087986391819	0.605538431555453	0.350432154756871	0.114688675485495	0.327845308779416	0.353106002826991	0.375035712984949	1.16813760601704	0.276130055887151	0.00174271903172895	0.00581002711870113	0.0135018663250483	-2.06829882616067	1.76463938034289	1.72797622402994	0.928461442611182	4.23038919926355	0	2	1	8	6	7	8	9	5	5	10	6	6	6	0	GNS	ssss	1	1	1	1	1	1	1	1	1	1	1	1	1	1	1	chr3:121571343-121571644	0.359151639150239	1	0.334870178540542	1	7.86136536560252e-15	1	0.9393939	No	No	EAF2	17432	0.004	-1.63590991771626	2.61404562681018	3.37249619424741	0.0723247629294038	-1.13392634711508	0.180126227806501	0.836521232991405	2.61404562681018	1.85394797674699	0.179513539102119	0.579832334126522	0.340354804833623	0.759751297431014	2.61404562681018	1.551618549035	0.218782614437899	0.526619469741068	0.389191553560201	0.381096591872678	2.61404562681018	0.382823207614831	0.538943850292371	0.264156028177551	0.700060094306877	ENS	ssss
chr3	121602522	121602588	None	67	0.0796968034828259	1.08143408721876	1	1.05032554707114	1.0472301117483	1.21885716655484	1.25056863072446	1.23404510977577	1.35152703534709	1.13815254296764	1.4892085106926	1.88677895018912	1.30883852588798	1.25969543298345	1.42116316485134	1.00917146329766	-0.656602140005355	0.396739801496331	0.128926300360338	-0.287445419342288	0.353650666558035	0.435259194357755	-0.605599857243435	0.374876480538211	0.137283133360158	0.132699991643331	0.314541035859952	0.68203533537211	1.59264325317601	0.234979348386375	4.87203314464366e-05	0.272437434877742	0.343499749299898	-1.65499437547969	-0.812794790237211	-1.61546506298281	0.421884512717174	6.7778009604369	3	1	4	3	6	4	3	4	3	10	15	2	4	7	7	GNS	ssss	1	1	1	1	1	1	1	1	1	1	1	1	1	1	1	chr3:121602404-121602705	0.912567722036971	1	0.890904485354456	0.630382808515499	2.56746012111812e-14	1	0.242424	No	No	SLC15A2	-10381	0.014	-0.912595170526666	2.56983326433911	1.87110156660867	0.177550293500216	-0.632562769443181	0.337743726734566	-0.459345390311945	2.56983326433911	0.572734776012849	0.452774893985589	-0.318393962197932	0.627377540943953	-0.947475306387727	2.56983326433911	2.23199762178209	0.141550479472204	-0.656739837272823	0.288819812651413	0.109209010075236	2.56983326433911	0.0413226344377879	0.839752900712103	0.0756979174253925	0.909524970842293	ENS	ssss
chr3	121714318	121714566	None	249	0.0755121978578747	1.08143408721876	1	1.05032554707114	1.0472301117483	1.21885716655484	1.25056863072446	1.23404510977577	1.35152703534709	1.13815254296764	1.4892085106926	1.88677895018912	1.30883852588798	1.25969543298345	1.42116316485134	1.00917146329766	-0.577668074126835	0.235062202666208	0.0338202070319242	-1.13937291847369	0.253325435443933	0.00114723791279494	-0.798547876792467	0.236766463896008	0.00708885788862944	0.225258052050832	0.210403462206595	0.309508201327187	3.12612237907322	0.15342376392215	1.78889230246091e-09	6.74717240258702e-06	3.86443448910441e-05	-2.45751153343498	-4.49766489684317	-3.37272375340793	1.0706005010015	20.3757377550681	11	13	16	2	13	11	14	11	13	42	43	46	30	36	19	GD	LLLs	1	0.00137870397743278	0.493711414203931	7.0939961228161e-06	0.0184491891408524	0.000645043897418767	0.245045279765509	0.0353068619068759	2.86366753578828e-06	1	0.974535109776889	4.17642527017094e-09	1	1	1	chr3:121714291-121714592	0.918096055474544	1	0.746569982322749	1	1.52798420952983e-14	1	0.030303	No	Yes	ILDR1	26609	0.001	-0.82537068846792	4.2764198602265	5.45406516133524	0.0236341866055363	-0.57210336562836	0.0801726068142936	-1.68603807175298	4.2764198602265	19.8532989631508	4.81296812908065e-05	-1.1686725357523	0.000703763766641489	-1.25197279209538	4.2764198602265	12.4381112855783	0.000920043193319714	-0.867801410978673	0.00689302053683639	0.224860792999438	4.2764198602265	0.540717825169077	0.465618360339958	0.155861624686034	0.638333899267117	ED	sLLs
chr3	12176626	12176795	None	170	0.0333666390901067	1.08143408721876	1	1.05032554707114	1.0472301117483	1.21885716655484	1.25056863072446	1.23404510977577	1.35152703534709	1.13815254296764	1.4892085106926	1.88677895018912	1.30883852588798	1.25969543298345	1.42116316485134	1.00917146329766	-0.26436456651567	0.0949857951493787	0.0193441171983192	-0.314419509093325	0.0938879202415588	0.00737922993104979	-0.371684866100918	0.0938828599262745	0.00269067429130286	-0.133463284520613	0.0875346685959643	0.158317805249606	2.97260714472785	0.0627565594550922	4.24096223333913e-13	0.513035701771583	0.580457337617107	-2.78320106811676	-3.34888139266876	-3.9590279460255	-1.52469057873107	47.3672739636883	16	14	17	18	16	16	17	15	18	27	31	22	23	28	21	GNS	ssss	1	1	1	1	1	1	1	1	1	1	1	1	1	1	1	chr3:12176560-12176860	0.383408206935544	1	0.597197115512547	1	1.59486500197283	0.398606514410083	0.090909	No	Yes	TIMP4	24140	0	-0.371177483225471	4.22038277678595	1.29978942239469	0.259758829693282	-0.257280625985072	0.436727962753399	-0.500319209796123	4.22038277678595	2.4084185778626	0.127078966430045	-0.346794849650163	0.268041782780476	-0.634013993362522	4.22038277678595	3.87663479051135	0.0545954484097913	-0.439465011934784	0.147281507863297	-0.278459403313086	4.22038277678595	0.841188294572837	0.363520994877424	-0.19301335030687	0.544315608683994	ENS	ssss
chr3	12180849	12180984	None	136	0.0794138914825781	1.08143408721876	1	1.05032554707114	1.0472301117483	1.21885716655484	1.25056863072446	1.23404510977577	1.35152703534709	1.13815254296764	1.4892085106926	1.88677895018912	1.30883852588798	1.25969543298345	1.42116316485134	1.00917146329766	1.60684419112203	0.453073161693521	0.00529865515185717	2.15995426900056	0.435373697964293	0.000569062524784749	2.10572689669187	0.435306631465547	0.000684213350384227	2.50713769736667	0.426455029271383	0.000155391533570948	0.293961080043048	0.393723022669111	0.47248186088074	1.60377797127107e-07	1.4083116463185e-06	3.54654463556367	4.96115010874569	4.83734164490561	5.87902012001178	0.746618976076732	7	4	10	11	16	14	21	11	9	22	36	20	2	3	0	GD	sGGG	1	0.112426384860674	0.262739025955261	1.09107803183418e-05	3.49890870621131e-06	1	1	0.0376713740140801	0.00363095749773042	1.32592258858792e-06	4.3682245795033e-06	0.0550816109709208	0.000324470420872617	0.000729043492959619	7.75528270075687e-08	chr3:12180766-12181066	0.529033833817323	1	1.81695951107716e-14	1	0.838192269642726	1	0.151515	No	No	TIMP4	19934	0.001	2.24364081174119	3.57628598258017	11.2484685184744	0.00153846589053348	1.55517330284763	0.0102093045848997	2.97037364247685	3.57628598258017	24.295049964513	9.74567364268789e-06	2.0589061154924	0.000201814995186474	2.84322109539128	3.57628598258017	22.0800928480649	2.13134704113902e-05	1.97077068597903	0.000373238906990546	3.43745118926043	3.57628598258017	37.3807130440081	1.52706979042267e-07	2.3826596001483	7.80773971067895e-06	ED	sGGG
chr3	121964777	121964974	None	198	0.0932216561551914	1.08143408721876	1	1.05032554707114	1.0472301117483	1.21885716655484	1.25056863072446	1.23404510977577	1.35152703534709	1.13815254296764	1.4892085106926	1.88677895018912	1.30883852588798	1.25969543298345	1.42116316485134	1.00917146329766	-0.563525604090209	0.357784716422326	0.146324333248759	-1.43223154000292	0.409866871364909	0.00578051326550244	-0.739200515445555	0.35801060560219	0.065861455299874	-0.276555326960408	0.332549219583827	0.425034795025128	2.95004654223585	0.234391439031226	1.86351589697227e-07	0.00133963639582963	0.00384287449919561	-1.57504101831177	-3.49438229841169	-2.0647447418553	-0.831622240179987	12.5859824677421	8	11	15	5	9	2	19	9	6	17	25	25	33	14	22	GD	OOOO	1	0.0583045986145033	1	1	0.0877741400176685	0.162548113892239	1	1	0.0277634161664631	1	1	0.0170305248235341	1	1	0.415437128907255	chr3:121964725-121965025	0.546924979090749	1	1.53693884442335	0.460070970428127	0.27670110792979	1	0.454545	No	No	CASR	61695	0.001	-0.790483437582239	3.82112833820062	3.55737940289699	0.0651775327467008	-0.547921366039463	0.167202661239877	-2.09018848211765	3.82112833820062	19.4247525804323	5.64903328722986e-05	-1.44880825321872	0.000798058785248574	-1.15012057747286	3.82112833820062	7.58212668442412	0.00823077875582981	-0.797202835579292	0.0365451653677327	-0.479118787444434	3.82112833820062	1.57234193795978	0.215778972129188	-0.332099836670409	0.385520113770754	ED	sLss
chr3	121966667	121966783	None	117	0.0655155454625849	1.08143408721876	1	1.05032554707114	1.0472301117483	1.21885716655484	1.25056863072446	1.23404510977577	1.35152703534709	1.13815254296764	1.4892085106926	1.88677895018912	1.30883852588798	1.25969543298345	1.42116316485134	1.00917146329766	-0.606555205334799	0.606099616304486	0.340546948440345	-1.2757669727779	0.721661459402675	0.107532153494569	0.175501395341682	0.489694921442277	0.72750228018473	1.20381048161328	0.427632383823784	0.0183152603650961	1.41068358349097	0.358000789514358	0.00277286028482713	8.5100877616893e-09	1.02367397754714e-07	-1.00075167351712	-1.76781918468234	0.358389249422448	2.81505921242236	3.94044824706845	4	3	0	3	1	0	3	4	11	22	20	21	4	5	6	GD	sssG	1	0.366102019533657	1	1.20481793208052e-05	1	0.020032947535893	1	1	1	1	0.00310789093258109	0.0162190782413181	1	0.486530631280575	1	chr3:121966574-121966875	5.47606555703343e-14	1	0.473717554959963	1	0.330361378469665	1	0.727273	No	No	CASR	63544	0.031	-0.839174401569505	2.92370624940688	1.26314888286436	0.26649726368487	-0.581671370445982	0.44423965733854	-1.80407044717354	2.92370624940688	4.76018237674396	0.0339197787846906	-1.25048634398986	0.104325434092465	0.147873625087829	2.92370624940688	0.0562684357968671	0.813476824035213	0.102498186308807	0.893170910134593	1.62399647224221	2.92370624940688	9.46920143756669	0.00340656193631752	1.12566857597398	0.0187574620003607	ENS	ssss
chr3	12197452	12197576	None	125	0.0731431775438378	1.08143408721876	1	1.05032554707114	1.0472301117483	1.21885716655484	1.25056863072446	1.23404510977577	1.35152703534709	1.13815254296764	1.4892085106926	1.88677895018912	1.30883852588798	1.25969543298345	1.42116316485134	1.00917146329766	-0.521512838800671	0.313285139163805	0.126953747923115	-0.591415932792797	0.311003115445125	0.0863884924674116	-0.496900813674759	0.303721766600255	0.132875034123055	-0.201248468925389	0.285118583581431	0.496400897987987	2.77233217850645	0.202330225468935	8.31626658551916e-08	0.243155655818498	0.312364173715649	-1.66465872014437	-1.90163989819308	-1.63603952142409	-0.705841290306184	13.70201694819	19	2	9	11	11	9	10	11	15	23	22	16	18	24	17	GNS	ssss	1	1	1	1	1	1	1	1	1	1	1	1	1	1	1	chr3:12197363-12197664	0.524056562715137	1	1.2206758617995	0.882486833580266	0.332910401911597	1	0.151515	No	Yes	TIMP4	3337	0.001	-0.732807816519922	3.8015773871099	2.97819300011346	0.0906551579077486	-0.507943671913074	0.211585270738315	-0.89906792378062	3.8015773871099	4.5465483780965	0.0379900215600307	-0.62318639650042	0.113226003400171	-0.81404683990315	3.8015773871099	3.91319293107367	0.0535092325220074	-0.564254271922602	0.145185667265574	-0.376327252540385	3.8015773871099	0.961246741703196	0.33165861812977	-0.260850174066238	0.513096980661499	ENS	ssss
chr3	121977752	121977870	None	119	0.0628027903830499	1.08143408721876	1	1.05032554707114	1.0472301117483	1.21885716655484	1.25056863072446	1.23404510977577	1.35152703534709	1.13815254296764	1.4892085106926	1.88677895018912	1.30883852588798	1.25969543298345	1.42116316485134	1.00917146329766	0.533350821107309	0.229668058953006	0.0426078221278735	-0.769278418627761	0.276445491648244	0.0193591272466627	-0.250379064249443	0.248020245415146	0.336532199731498	0.0423186576546482	0.232043554772302	0.858933519584176	2.46214952505585	0.169583261261587	4.78083221742492e-08	0.00128276034441047	0.00370172816967661	2.32226816187984	-2.78274901153609	-1.00951058987281	0.182373768994249	14.5188240085672	31	12	20	8	6	5	14	11	9	19	21	17	14	22	8	GD	Gsss	0.000232160326082614	0.00407283192256064	1	1	1	1	0.242489394473979	0.000878141520677337	0.00052483327876067	0.0890419106978897	1	1	1	0.0498227619077538	0.00261254668903651	chr3:121977660-121977961	0.548339875142389	1	0.679381164707472	1	0.37225156539274	1	0.030303	No	Yes	CSTA	-66280	0.002	0.771424433860518	3.81489752466829	4.21901405882075	0.0452940197336199	0.53471067134547	0.128638069162211	-1.15231135859219	3.81489752466829	6.55357230383489	0.0135811552322588	-0.798721369335377	0.0532378437653462	-0.46349655861786	3.81489752466829	1.29011151089034	0.261517443930138	-0.321271332805207	0.438763906215843	-0.0320154933896464	3.81489752466829	0.00712481756615096	0.933073283705254	-0.022191448977269	0.964487033930089	ENS	ssss
chr3	12200018	12200108	None	91	0.0584436149453899	1.08143408721876	1	1.05032554707114	1.0472301117483	1.21885716655484	1.25056863072446	1.23404510977577	1.35152703534709	1.13815254296764	1.4892085106926	1.88677895018912	1.30883852588798	1.25969543298345	1.42116316485134	1.00917146329766	-1.81812508007109	0.466834757527028	0.00298721982594126	-1.42025817372449	0.392721769578777	0.00471736730407089	-1.01256778690208	0.344836956920168	0.0148777412961977	-0.402986173071877	0.291922916644994	0.197521012590226	2.46891545129941	0.201564484399195	2.40818836823794e-07	1.12608487294333e-05	6.04783727333491e-05	-3.89457950753769	-3.61644880355837	-2.93636678604752	-1.38045405171786	12.2487622690998	1	2	3	4	5	1	4	7	5	9	9	18	16	19	9	GD	LLLs	0.178956541287055	1	1	0.191619555961807	9.62618265726951e-05	0.00212183187091251	0.0882901672740074	1	1	1	1	1.68470296812696e-05	0.0940791316256781	1	1	chr3:12199912-12200213	0.501257040636256	1	0.390306590783918	1	1.34781078678323e-14	1	0.212121	No	No	TIMP4	788	0	-2.55602065086431	2.99801054533184	17.7851729047063	0.000105386114337994	-1.77169850759959	0.00129843100564923	-2.06518637830045	2.99801054533184	14.3020150635361	0.000421544987761604	-1.43147811544976	0.00378557396124255	-1.53857925596518	2.99801054533184	9.43454397066571	0.00346087713051154	-1.06646187334028	0.0189878011432449	-0.663454836900582	2.99801054533184	2.24792316294642	0.140168945691115	-0.459871849626497	0.28683947859471	ED	LLss
chr3	122043776	122043926	None	151	0.12984105807326	1.08143408721876	1	1.05032554707114	1.0472301117483	1.21885716655484	1.25056863072446	1.23404510977577	1.35152703534709	1.13815254296764	1.4892085106926	1.88677895018912	1.30883852588798	1.25969543298345	1.42116316485134	1.00917146329766	-1.16672983811519	0.627492589202778	0.0926133871853956	-1.07821214096468	0.597461124559088	0.101280859498069	0.397101372843739	0.478325125843234	0.425806132715111	-1.58121740769907	0.630317063074721	0.0309865155128968	2.11322136351657	0.351383026793494	0.000129665185369318	6.43647215413215e-06	3.70682639415027e-05	-1.85935237832452	-1.80465656532946	0.830191330935613	-2.50860638293021	6.01401092932841	1	7	0	1	4	5	26	13	7	4	3	1	8	16	7	GD	LLsL	1	1	0.0114037415734041	0.715926631169547	0.638101967117548	1	1	0.120915408138622	1	0.179256062375262	1	1	0.00150617984900825	1	1	chr3:122043700-122044001	1.44474478565437	0.11301988828765	0.999833128376895	0.761358577954524	0.414907086674837	1	0.545455	Yes	No	CSTA	-240	0	-1.65335915078511	2.91470887427336	6.08977926052354	0.0171129278334149	-1.14602123381968	0.0631845672529563	-1.57983410784823	2.91470887427336	6.13794145162056	0.0167042756135588	-1.09505755760744	0.0620497873054713	0.457391521453715	2.91470887427336	0.831921832911212	0.366154859280392	0.317039643507666	0.54692608494647	-2.30562131408298	2.91470887427336	12.3855154029774	0.000940937661763956	-1.59813491329554	0.00701401744438768	ED	sssL
chr3	122072112	122072217	None	106	0.0634532324288352	1.08143408721876	1	1.05032554707114	1.0472301117483	1.21885716655484	1.25056863072446	1.23404510977577	1.35152703534709	1.13815254296764	1.4892085106926	1.88677895018912	1.30883852588798	1.25969543298345	1.42116316485134	1.00917146329766	0.346299723104185	0.694496121687909	0.62882165603438	0.0544313096637922	0.721262892543932	0.941331823679376	1.98032787053947	0.564083215626425	0.00562506257338976	0.563707073297063	0.626106191506807	0.389108001828842	0.302165112690464	0.510881843406659	0.567342530420805	9.8295520914425e-07	7.06449365655815e-06	0.498634495269081	0.0754666713433852	3.51070164060861	0.900337803624697	0.591457920437274	2	0	4	3	1	1	15	5	16	5	2	4	2	2	1	GD	ssGs	1	1	2.93640373828603e-06	1	1	1	0.166070546364105	1	0.941615409547224	1	0.0233227651525928	1	1	0.381793280955243	1	chr3:122072014-122072314	0.502269653811213	1	0.524012117673048	1	0.617752887327637	1	0.69697	No	No	CSTA	28074	0.006	0.47902931356826	2.39899612110592	0.260753568863355	0.611881329762454	0.332037818105405	0.754975480312894	0.0272170257764347	2.39899612110592	0.000745381334276105	0.978329309608421	0.018865404680163	0.990891374439126	2.66875357982893	2.39899612110592	14.8886797862632	0.00033166710423544	1.84983901946768	0.00314517317157632	0.689109784962349	2.39899612110592	0.675795646785023	0.414995371046607	0.477654504542922	0.593188573372728	ED	ssGs
chr3	122101808	122101863	None	56	0.0265803404041745	1.08143408721876	1	1.05032554707114	1.0472301117483	1.21885716655484	1.25056863072446	1.23404510977577	1.35152703534709	1.13815254296764	1.4892085106926	1.88677895018912	1.30883852588798	1.25969543298345	1.42116316485134	1.00917146329766	0.159025549463021	0.148199328790509	0.308459307861629	0.0810617330429804	0.147108923203189	0.59370829760824	-0.26650473377075	0.156575398359961	0.119568213803621	-0.318952615586324	0.150649786914155	0.06030924364413	1.99451058786965	0.104760983186723	3.47178385168547e-09	0.442993632011872	0.513988991457743	1.07305175239907	0.551032060312322	-1.7020856185725	-2.11717933439941	19.0386776374052	10	7	10	9	10	9	7	9	5	7	10	8	7	10	10	GNS	ssss	1	1	1	1	1	1	1	1	1	1	1	1	1	1	1	chr3:122101685-122101985	0.436298489024291	1	1.26104401065479e-14	1	0.805971136739007	0.629109702136682	0.515152	Yes	No	CCDC58	242	0	0.228777970383688	3.17362556818022	0.255056817131453	0.615786352521415	0.15857680514568	0.757847070052321	0.0591649586882185	3.17362556818022	0.0172856725340564	0.895934503988118	0.0410100243026844	0.942168663400552	-0.485758416396243	3.17362556818022	1.06530505533213	0.307043850698467	-0.33670207675832	0.487897328365298	-0.542801927354857	3.17362556818022	1.40707897135601	0.241225672391035	-0.376241625548523	0.415447556910727	ENS	ssss
chr3	122102001	122102173	None	173	0.055415446411657	1.08143408721876	1	1.05032554707114	1.0472301117483	1.21885716655484	1.25056863072446	1.23404510977577	1.35152703534709	1.13815254296764	1.4892085106926	1.88677895018912	1.30883852588798	1.25969543298345	1.42116316485134	1.00917146329766	-0.304448830147859	0.162081471762995	0.0897642333199226	-0.131687193475867	0.156250800537336	0.419045227937841	-0.204965928820748	0.156530202658709	0.219673408000086	-0.173416575499855	0.152458307736511	0.281862416604687	3.09611671226882	0.108468419592868	6.4815162617337e-11	0.830153338633715	0.860182669895788	-1.87836911175783	-0.842793720243375	-1.30943374083305	-1.13746884689003	28.5439460064963	17	19	15	22	23	23	19	25	23	35	27	24	31	37	15	GNS	ssss	1	1	1	1	1	1	1	1	1	1	1	1	1	1	1	chr3:122101936-122102237	0.442456747358691	1	1.59318089640361e-14	1	0.34933395255397	1	0.030303	Yes	No	CCDC58	-9	0.019	-0.434126712701469	4.44660207728324	1.81694140561473	0.183837443873605	-0.30091370691478	0.345896410442799	-0.245349977386437	4.44660207728324	0.629537850601149	0.43132610982885	-0.170063645075855	0.608236488134351	-0.399763150722792	4.44660207728324	1.66744397759245	0.202621463406126	-0.277094700815264	0.369427659481625	-0.344415689364128	4.44660207728324	1.31353823639989	0.25728612502733	-0.238730764023355	0.433991861521379	ENS	ssss
chr3	122134848	122135185	None	338	0.0607386275905931	1.08143408721876	1	1.05032554707114	1.0472301117483	1.21885716655484	1.25056863072446	1.23404510977577	1.35152703534709	1.13815254296764	1.4892085106926	1.88677895018912	1.30883852588798	1.25969543298345	1.42116316485134	1.00917146329766	-0.12150451939767	0.101469252249034	0.258743980895656	-0.200211814493038	0.10127244741122	0.0762568760186404	-0.607905027440662	0.103675895723901	0.000158681256988713	-0.257950708784389	0.100140453463672	0.0276103304219953	4.08773258635338	0.0707376100484548	5.84558097548639e-14	0.114009866910933	0.166028973096659	-1.19745160927631	-1.97696233882915	-5.86351362769581	-2.57588916229509	57.7872589072957	47	55	63	48	61	63	41	36	43	58	88	69	75	85	60	GNS	ssss	1	1	1	1	1	1	1	1	1	1	1	1	1	1	1	chr3:122134848-122135185	0.423639345502113	1	1.67570511932789	0.319197465412948	1.48604941755008	0.181204693408037	0.030303	Yes	No	FAM162A	31988	0	-0.167596092817476	5.72068180749554	0.538664174320463	0.466462168126973	-0.116168759209296	0.639014826880989	-0.339307788301424	5.72068180749554	2.22242706525626	0.142388286539489	-0.235190236803163	0.290023192950559	-0.979212286421441	5.72068180749554	17.2365803988654	0.00013035041778687	-0.67873823550268	0.00152912230239075	-0.460197479637774	5.72068180749554	4.23369647884983	0.044935805707291	-0.318984585511716	0.127897970945668	ED	ssLs
chr3	122135291	122135408	None	118	0.0638221678357183	1.08143408721876	1	1.05032554707114	1.0472301117483	1.21885716655484	1.25056863072446	1.23404510977577	1.35152703534709	1.13815254296764	1.4892085106926	1.88677895018912	1.30883852588798	1.25969543298345	1.42116316485134	1.00917146329766	0.0420082421193288	0.294678703415119	0.88947216494476	-0.222578504720883	0.301686747980269	0.477603508567188	0.107621550375741	0.28532701906076	0.713916033834045	0.285131500354219	0.273449665524133	0.321630099024318	2.36797147761777	0.205027582902296	4.18313088517213e-07	0.556233294595295	0.619883530034648	0.142556084414933	-0.737780184946805	0.377186677693582	1.04272023813851	11.5495263812684	14	6	15	9	15	6	14	13	17	21	19	25	11	21	8	GNS	ssss	1	1	1	1	1	1	1	1	1	1	1	1	1	1	1	chr3:122135199-122135499	1.36460571715213	0.308669086500229	1.52225998352234	0.539081903989594	1.19890932783535	0.762445177777541	0.151515	Yes	No	FAM162A	32321	0	0.0652937318257504	3.7820879050724	0.0236612308056418	0.878377794625962	0.0452581661232561	0.932028858579209	-0.379321472990333	3.7820879050724	0.764536711288206	0.386151019186501	-0.262925609529095	0.566086885818033	0.0467127118412409	3.7820879050724	0.0129325167079499	0.909920512982454	0.0323787845090652	0.950578327547099	0.31032477666034	3.7820879050724	0.630129012517682	0.431111254683854	0.21510074400001	0.608031438140966	ENS	ssss
chr3	12217476	12217599	None	124	0.0803060564676714	1.08143408721876	1	1.05032554707114	1.0472301117483	1.21885716655484	1.25056863072446	1.23404510977577	1.35152703534709	1.13815254296764	1.4892085106926	1.88677895018912	1.30883852588798	1.25969543298345	1.42116316485134	1.00917146329766	-0.436133589325258	0.360636648998074	0.254345468728632	-0.213301745256405	0.339065885804762	0.54339505575124	0.349054862486047	0.312353564667192	0.289909413563952	0.282041016571411	0.307746599418421	0.380990179421571	2.12837997203899	0.230741534580117	3.3153397621353e-06	0.138077723600936	0.194687225672711	-1.20934350553925	-0.629086422982778	1.11749921233638	0.916471594176545	9.22408692441103	4	5	8	5	10	9	15	12	17	19	14	18	9	20	3	GNS	ssss	1	1	1	1	1	1	1	1	1	1	1	1	1	1	1	chr3:12217387-12217687	0.872333532825063	1	1.58710821431995e-14	1	0.298829894313035	1	0.121212	No	Yes	TIMP4	-16687	0	-0.623671218531032	3.47178046871607	1.47486637282687	0.230363003527887	-0.432295946721171	0.402842923033285	-0.368268713117662	3.47178046871607	0.581864516930134	0.44921601494675	-0.255264420185947	0.624226649361094	0.384067026733444	3.47178046871607	0.754397250495516	0.389295111090998	0.266214976726328	0.569106850571773	0.298255041494751	3.47178046871607	0.470050923769186	0.496174291573498	0.206734641099876	0.664062942579747	ENS	ssss
chr3	12221962	12222011	None	50	0.0401723391644882	1.08143408721876	1	1.05032554707114	1.0472301117483	1.21885716655484	1.25056863072446	1.23404510977577	1.35152703534709	1.13815254296764	1.4892085106926	1.88677895018912	1.30883852588798	1.25969543298345	1.42116316485134	1.00917146329766	-0.89918763574457	0.396463174720795	0.0467272856864182	-0.539039279692019	0.346952117203521	0.15132035735123	-0.975958539437673	0.385082286209601	0.0296456384490307	-0.818355258687718	0.346576600188442	0.0398678855173627	2.06079792519028	0.216388976065593	2.48186561413466e-06	0.0436378969221255	0.0741993069605766	-2.26802309288325	-1.55364170720947	-2.53441556360361	-2.36125363986709	9.52358092662537	3	4	3	8	7	1	4	3	4	5	3	8	9	12	8	GNS	ssss	1	1	1	1	1	1	1	1	1	1	1	1	1	1	1	chr3:12221836-12222136	1.0018535956488	0.716704712329359	0.876149775428055	0.903917142513418	1.07189263259713	0.638784022424127	0.333333	No	No	TIMP4	-21136	0.9945	-1.26349425885919	2.67478879751614	4.46151940596001	0.0397545290144447	-0.875787483181926	0.117044803919471	-0.811675537146252	2.67478879751614	2.19910607475877	0.144453928114692	-0.562610610102403	0.292914277557855	-1.47641816116249	2.67478879751614	6.42612986873761	0.0144667080946602	-1.02337508573728	0.0557689111360474	-1.23473224051894	2.67478879751614	5.15253161303348	0.027618529338549	-0.855851171262165	0.0898416839247781	ENS	ssss
chr3	122233683	122233959	None	277	0.0627960031782076	1.08143408721876	1	1.05032554707114	1.0472301117483	1.21885716655484	1.25056863072446	1.23404510977577	1.35152703534709	1.13815254296764	1.4892085106926	1.88677895018912	1.30883852588798	1.25969543298345	1.42116316485134	1.00917146329766	-0.21817529141508	0.146545021013313	0.16738534969699	-0.102313775053937	0.143684374453076	0.492697708496242	0.0996172462682175	0.141084125582001	0.49625633850078	-0.0941593097090211	0.14089021241413	0.519058944783599	3.52784792768571	0.100551562208622	8.39043140033616e-12	0.752492173107039	0.793939002143431	-1.48879361377457	-0.712073079925262	0.706084018008941	-0.668316897927949	35.0849638752126	38	24	24	34	30	44	51	48	41	40	60	45	33	52	40	GNS	ssss	1	1	1	1	1	1	1	1	1	1	1	1	1	1	1	chr3:122233670-122233971	1.52903474494925	0.46521021314507	0.502262767942652	1	0.466513922670585	1	0	Yes	No	KPNA1	-46	0.002	-0.301651507618263	5.16587051148444	1.2192141052054	0.274873682281263	-0.209088892017256	0.453402388344325	-0.194004956424291	5.16587051148444	0.532786520334583	0.4688909786847	-0.134473988560153	0.6410606746654	0.0428607579609769	5.16587051148444	0.0274906361828734	0.86898987196192	0.0297088135373134	0.926716005755543	-0.221963101680132	5.16587051148444	0.740241804417739	0.393747161932677	-0.153853098117924	0.573296215001403	ENS	ssss
chr3	122251504	122251595	None	92	0.0526729329291085	1.08143408721876	1	1.05032554707114	1.0472301117483	1.21885716655484	1.25056863072446	1.23404510977577	1.35152703534709	1.13815254296764	1.4892085106926	1.88677895018912	1.30883852588798	1.25969543298345	1.42116316485134	1.00917146329766	-1.93665835768394	0.534385608734039	0.00465801928381246	-2.05615274429572	0.535210049510017	0.00325567493146293	-1.55390654080414	0.435049931788324	0.00508060237245669	-2.34168066682428	0.535186417035176	0.00138723003837719	2.18181143031031	0.209098264975626	1.07505679555001e-06	5.52947700295683e-08	5.46396591228097e-07	-3.6240840434904	-3.84176781840723	-3.57178895400955	-4.37544861432903	10.4343832339529	0	1	3	0	2	2	4	3	0	1	2	1	13	14	6	GD	LLLL	1	1	1	1	4.73539464086255e-09	1	1	0.343163039989288	1	0.177693564830284	1	1	0.00289122780071854	0.223957980247	0.104061374638008	chr3:122251399-122251699	1.88344945866149e-14	1	1.15109218940864e-14	1	0.346440656282982	1	0.9090909	No	No	KPNA1	-17775	0.002	-2.6944706464911	2.21778953739156	13.427573684973	0.000605745757275363	-1.86766473171684	0.00500216908565999	-2.91499413928537	2.21778953739156	16.1119957405656	0.000202867281820219	-2.02051996899442	0.00215034035666507	-2.28036196622807	2.21778953739156	12.2625459070766	0.00099175526579691	-1.58062646754712	0.00730439758503717	-3.31418408021483	2.21778953739156	21.8382037872352	2.32528666923832e-05	-2.29721735105757	0.000399216656643787	ED	LLLL
chr3	122252783	122252816	None	34	0.0462975702882639	1.08143408721876	1	1.05032554707114	1.0472301117483	1.21885716655484	1.25056863072446	1.23404510977577	1.35152703534709	1.13815254296764	1.4892085106926	1.88677895018912	1.30883852588798	1.25969543298345	1.42116316485134	1.00917146329766	1.70267462870935	0.582814473115096	0.0152620295930374	0.741681352889811	0.643238742025043	0.275709261375033	-0.0083214342967648	0.737172880587782	0.991215454893185	1.22173436498872	0.586885601627757	0.0640122331333748	-0.206179668971719	0.52143350782958	0.700844529708131	0.00877942994584353	0.019203050476719	2.92146936504287	1.15304210463886	-0.0112883076899543	2.08172489084786	-0.395409320413495	5	3	6	2	4	0	2	0	1	2	7	4	1	1	1	GNS	ssss	1	1	1	1	1	1	1	1	1	1	1	1	1	1	1	chr3:122252649-122252949	0.995559026275391	0.79687114242315	0.421175914683836	1	0.408977693934548	1	0.969697	No	Yes	KPNA1	-19025	0.001	2.33214832938313	1.96593422263562	7.30928356667525	0.00938611030392229	1.6165220391595	0.0403538891978156	0.933336454932967	1.96593422263562	0.852100516875162	0.36045343726498	0.646939532250601	0.541366583151841	-0.10156174402006	1.96593422263562	0.00790856978823	0.929497615976776	-0.0703972365202557	0.962270616273624	1.56354638008042	1.96593422263562	3.11270197423378	0.0838774250043184	1.08376776502745	0.200268593651729	ENS	ssss
chr3	122252849	122252959	None	111	0.0658858684635081	1.08143408721876	1	1.05032554707114	1.0472301117483	1.21885716655484	1.25056863072446	1.23404510977577	1.35152703534709	1.13815254296764	1.4892085106926	1.88677895018912	1.30883852588798	1.25969543298345	1.42116316485134	1.00917146329766	1.85376000275618	0.592034578153916	0.0106692605212059	1.0647553661039	0.626252827215668	0.119930731675095	0.127781875215041	0.71543109069296	0.861811975647777	0.755537427714582	0.62814583282813	0.256756128594263	0.640794902739401	0.5207120282704	0.246628562843295	7.88915679749417e-06	4.42613458135982e-05	3.13116846745097	1.70020049384498	0.178608222199671	1.20280576297528	1.23061283002789	17	12	9	13	3	3	2	2	4	4	9	6	5	1	1	GD	Gsss	0.00184019504670566	1	1	1	1	0.0119943507015696	1	0.136757625871903	1	1	1	1	0.0621820790013928	1	1	chr3:122252753-122253054	0.950406056474226	0.960538952914627	2.68708907233991e-14	1	0.904517247019163	0.779680371502129	0.121212	No	Yes	KPNA1	-19129	0.006	2.62429180035234	2.79970600350844	17.1333851403251	0.000135700025760399	1.81902046238081	0.00157785289564878	1.44866265580844	2.79970600350844	4.17496934319327	0.0463873675179748	1.0041364354561	0.130881730125463	0.0799360083213869	2.79970600350844	0.00927985987658132	0.9236473007041	0.0554074187931858	0.958671875168218	0.969216980767814	2.79970600350844	1.84573693756646	0.180462408079104	0.671810017570033	0.341569202635279	ED	Gsss
chr3	122257329	122257437	None	109	0.078535524813459	1.08143408721876	1	1.05032554707114	1.0472301117483	1.21885716655484	1.25056863072446	1.23404510977577	1.35152703534709	1.13815254296764	1.4892085106926	1.88677895018912	1.30883852588798	1.25969543298345	1.42116316485134	1.00917146329766	-1.49896121907377	0.725034435183116	0.0655651778534616	-2.02468106021018	0.850487305126478	0.0385720228914873	0.889845980077154	0.407269753778588	0.0537974462413045	0.650219422930501	0.407988867527846	0.142083374114153	1.4579498436289	0.324073271607066	0.00114517775229713	4.11017439537345e-09	5.32270549694653e-08	-2.06743451943105	-2.38061291215756	2.18490563519951	1.5937185415632	4.49882780026562	0	2	1	0	1	1	10	16	13	10	7	20	8	6	2	GD	ssGG	0.678798068902739	0.182571207960248	0.000196963806252048	0.0060223823480286	1	0.000304132529321393	1	1	1	1	1.45881555349795e-05	0.0443241366287784	0.00790555855047197	0.550120575660302	1	chr3:122257232-122257533	0.479537081646842	1	0.88249100608523	1	0.58174805839776	1	0.969697	No	No	KPNA1	-23608	0.003	-2.05082335089681	2.82845315069475	5.77753825552686	0.020035412682745	-1.42152242350062	0.0709417127366885	-2.77449736711967	2.82845315069475	9.35648662239714	0.00358657891694423	-1.92313502748999	0.0195081897874809	1.16437198180295	2.82845315069475	4.72291863455954	0.0345943573944952	0.807081156309712	0.105819421589406	0.824821589034804	2.82845315069475	2.32181846449025	0.133958584107723	0.571722758904448	0.278008621315845	ENS	ssss
chr3	122274654	122274691	None	38	0.0878048254242439	1.08143408721876	1	1.05032554707114	1.0472301117483	1.21885716655484	1.25056863072446	1.23404510977577	1.35152703534709	1.13815254296764	1.4892085106926	1.88677895018912	1.30883852588798	1.25969543298345	1.42116316485134	1.00917146329766	0.623387562490684	0.558077023991931	0.290101505128259	-1.44211669547388	0.928437114444904	0.151407637671492	-0.255816483613981	0.636624960841151	0.696261198326606	0.275838433041011	0.554198596368814	0.62944023876304	0.875120883722473	0.427344210087377	0.0677559083666918	0.0297060387092243	0.053789974938877	1.11702782177196	-1.5532734237322	-0.401832317846883	0.497724885714873	2.04781266029916	4	5	5	0	1	1	1	6	0	7	7	1	4	5	0	GNS	ssss	1	1	1	1	1	1	1	1	1	1	1	1	1	1	1	chr3:122274522-122274822	0.547693148322178	1	1.42775437286689e-14	1	0.338550076974187	1	0.575758	No	Yes	DTX3L	-8412	0.661	0.877013899728192	2.11748505634104	1.36260914541495	0.248699197180003	0.607899711908479	0.424096807325454	-1.96136832816333	2.11748505634104	3.29621242123958	0.075522602623522	-1.35951692670599	0.185820659092361	-0.448352467032899	2.11748505634104	0.27877872150741	0.599870775539886	-0.31077424842095	0.746324377177676	0.300517600155949	2.11748505634104	0.163399266170599	0.687793804184713	0.208302927256737	0.810906175366897	ENS	ssss
chr3	122283534	122283691	None	158	0.0406148168137323	1.08143408721876	1	1.05032554707114	1.0472301117483	1.21885716655484	1.25056863072446	1.23404510977577	1.35152703534709	1.13815254296764	1.4892085106926	1.88677895018912	1.30883852588798	1.25969543298345	1.42116316485134	1.00917146329766	-0.568801022020449	0.215336106162963	0.0246722034830906	-0.476529318073102	0.206061745912046	0.0433184700822249	0.167705602589855	0.184070909452107	0.383683332902607	-0.113728310766567	0.185491564620824	0.553486048593372	2.722545289379	0.133372952538699	1.75717524040283e-09	0.0332918508398747	0.0591644163601995	-2.64145680051439	-2.31255595726391	0.911092377872395	-0.613118504871347	20.4130240618992	10	8	9	14	12	7	16	27	24	19	22	22	23	18	15	GNS	ssss	1	1	1	1	1	1	1	1	1	1	1	1	1	1	1	chr3:122283462-122283762	0.973306070954691	1	2.05726173964732	0.238265320031095	1.59786939750746	0.302578347422991	0.363636	Yes	No	PARP9	-189	0	-0.80429239132309	3.96171043941582	4.12935214657927	0.0475501093921838	-0.557493003391416	0.133234578848445	-0.730793420938237	3.96171043941582	3.65557152147706	0.0617008308257196	-0.506547399295096	0.160847021825912	0.141842208910609	3.96171043941582	0.167774260369961	0.683871335804724	0.0983175271907833	0.808157937992618	-0.24920180247914	3.96171043941582	0.509593275142072	0.478680172868289	-0.172733526778872	0.649410419367463	ENS	ssss
chr3	122295184	122295272	None	89	0.103526813969061	1.08143408721876	1	1.05032554707114	1.0472301117483	1.21885716655484	1.25056863072446	1.23404510977577	1.35152703534709	1.13815254296764	1.4892085106926	1.88677895018912	1.30883852588798	1.25969543298345	1.42116316485134	1.00917146329766	-0.636372542993532	0.71766298728572	0.396049368763072	1.21077462591072	0.518374623087335	0.0416427325581546	0.609182965702552	0.54575566316837	0.290431236861608	0.00654960434001772	0.574334176935199	0.991125566602762	1.10368095302669	0.422947688047308	0.0260632553524593	0.000591439557878934	0.00189530982618415	-0.886728944180837	2.33571353994837	1.11621922925354	0.0114038213344157	2.60949754359041	3	2	0	6	16	14	6	13	2	1	5	8	2	4	5	GD	OOOO	1	0.0165536277788615	1	1	1	1	1	0.348375944381918	0.0242802034902486	1	1	1	1	1	0.360330681602467	chr3:122295077-122295378	2.02404305168914	0.0452919845546044	1.30341795452439e-14	1	0.00792394763455526	1	0.666667	No	Yes	PARP15	-1221	0.002	-0.866351188503957	2.72844268410483	1.00574529725262	0.320820005916513	-0.600508883686276	0.502054058109891	1.66431534481621	2.72844268410483	7.48031763446903	0.00864318931637027	1.15361548882201	0.0379263743821579	0.770964232811028	2.72844268410483	1.36816921805878	0.247749094323303	0.534391684285525	0.422962866061103	-0.077853817235962	2.72844268410483	0.0122032747623711	0.91248624282845	-0.0539641539129362	0.952024599639529	ENS	ssss
chr3	12229547	12229649	None	103	0.0749865948143661	1.08143408721876	1	1.05032554707114	1.0472301117483	1.21885716655484	1.25056863072446	1.23404510977577	1.35152703534709	1.13815254296764	1.4892085106926	1.88677895018912	1.30883852588798	1.25969543298345	1.42116316485134	1.00917146329766	-0.852599200484822	0.41132777705699	0.0649782219304453	-0.469387740831897	0.368057935389578	0.231029959391953	-0.210154915932692	0.348241006690234	0.559631064336212	-0.400092634004637	0.346514250060308	0.275091368917332	2.19822122800789	0.23931034632895	3.44274983118884e-06	0.259576558221929	0.330061897180022	-2.07279753043932	-1.27530938936302	-0.603475500860897	-1.15462101179101	9.18565060695816	2	5	5	2	12	6	7	8	12	10	9	9	10	19	5	GNS	ssss	1	1	1	1	1	1	1	1	1	1	1	1	1	1	1	chr3:12229447-12229748	0.869953819227948	0.676989940116163	0.950022345226037	1	9.90936026506945e-15	1	0.30303	No	Yes	TIMP4	-28747	0.002	-1.20806984514322	3.08924836329865	4.71904435408053	0.0346653201501351	-0.837370207080513	0.105981399339234	-0.732687094710009	3.08924836329865	2.09535640828853	0.154075048963461	-0.5078599939309	0.306295139286765	-0.406401321166287	3.08924836329865	0.711195572192481	0.403119300507743	-0.281695929942249	0.582089075061616	-0.662999801098172	3.08924836329865	1.91621838313324	0.172506750323514	-0.459556442843002	0.331130901082458	ENS	ssss
chr3	122296603	122296670	None	68	0.0731136905048397	1.08143408721876	1	1.05032554707114	1.0472301117483	1.21885716655484	1.25056863072446	1.23404510977577	1.35152703534709	1.13815254296764	1.4892085106926	1.88677895018912	1.30883852588798	1.25969543298345	1.42116316485134	1.00917146329766	-1.70572979306395	0.615866305641401	0.0197994260978959	-1.47859021832236	0.548366121551365	0.0224533819892206	-0.998895966450276	0.469844127427325	0.0594186959535483	-0.80732424249794	0.42722037140463	0.0881034961167816	2.17317624504318	0.27416629264046	1.27654090461264e-05	0.000701128006268406	0.00219699831684888	-2.76964298491293	-2.69635588380137	-2.12601564676316	-1.8897138257794	7.92648951887412	3	2	0	4	1	2	2	4	6	3	5	10	9	18	6	GD	LLLL	1	1	1	1	0.00595863612115354	0.239732533486156	1	1	1	1	1	0.0651199924298873	0.287972213582769	1	1	chr3:122296486-122296786	0.964711100301168	0.718156400319003	0.427918204514125	1	1.31660240564282e-14	1	0.69697	Yes	No	PARP15	188	0	-2.3862895699353	2.57031541362737	11.4509001032648	0.00140827772795353	-1.65404988740026	0.00955196798620396	-2.13055015151053	2.57031541362737	10.570075893528	0.00207511855269626	-1.47678483056109	0.0128520515100273	-1.51526970611432	2.57031541362737	6.5575296579948	0.0135545984794133	-1.05030492458103	0.0531604451408923	-1.23582191077676	2.57031541362737	5.03048518730237	0.0294314837746737	-0.856606473129117	0.0941371116927193	ED	Lsss
chr3	122329025	122329239	None	215	0.0487962918808171	1.08143408721876	1	1.05032554707114	1.0472301117483	1.21885716655484	1.25056863072446	1.23404510977577	1.35152703534709	1.13815254296764	1.4892085106926	1.88677895018912	1.30883852588798	1.25969543298345	1.42116316485134	1.00917146329766	-0.0180857574861645	0.19336872527468	0.92732999785044	0.0378702396282734	0.189850357139511	0.845889548581543	-0.0137320286832014	0.189730281273528	0.943729369837334	-0.938761510204281	0.208364252352051	0.00113363152572826	3.20547054839813	0.134215158760553	3.76357324750537e-10	0.000570649285394333	0.00183675308329492	-0.0935298997315814	0.199474155323524	-0.0723765789573904	-4.50538659874418	23.8830738494811	29	21	26	27	36	27	30	37	24	11	18	16	44	21	25	GD	sssL	1	0.972225096944437	1	8.47181166991984e-07	1	0.150669782656775	0.37968783479502	0.00311478923966733	0.132462391173556	0.0111790916374459	0.00319907600755185	0.00451290468064715	0.267506411157531	0.101318972886728	0.300039168217194	chr3:122328981-122329282	0.876346618077752	1	3.98634688332302e-14	1	1.07175516270634	0.947874762576519	0.090909	No	No	PARP15	32683	0.001	-0.0118483289002674	4.61407890955681	0.00149806943634343	0.969281932823784	-0.00821263577156724	0.986032011742333	0.00530368435459844	4.61407890955681	0.000315655117475848	0.985896670872651	0.0036762338569698	0.99421372779166	-0.114287058842557	4.61407890955681	0.146209747408749	0.703827132794817	-0.0792177526112069	0.82223988239402	-1.42815450657917	4.61407890955681	18.9696415414408	6.7049020711834e-05	-0.989921269639334	0.000912153305000619	ED	sssL
chr3	12234998	12235291	None	294	0.0863391327881115	1.08143408721876	1	1.05032554707114	1.0472301117483	1.21885716655484	1.25056863072446	1.23404510977577	1.35152703534709	1.13815254296764	1.4892085106926	1.88677895018912	1.30883852588798	1.25969543298345	1.42116316485134	1.00917146329766	-0.38909111050602	0.231698008704888	0.12401643873115	-0.205753747403654	0.226333843457979	0.384698352662427	-0.352396144540766	0.227790324911135	0.152896465392225	-0.124540222448995	0.221576893818778	0.586449633741859	3.49118336967186	0.157616627588798	7.89269970297501e-10	0.618694791656443	0.676537941324168	-1.67930278158584	-0.909071945494774	-1.5470198072646	-0.562063220142681	22.149841822399	29	15	26	19	43	33	26	33	27	37	50	47	59	30	31	GNS	ssss	1	1	1	1	1	1	1	1	1	1	1	1	1	1	1	chr3:12234994-12235294	0.443519877886547	0.37734796436358	0.451801297345257	1	0.902890916307338	1	0.787879	No	Yes	TIMP4	-34294	0.9325	-0.541441923545847	4.91628189337314	3.17887992860666	0.0807515657693132	-0.375298942742758	0.194948546175762	-0.343223900153452	4.91628189337314	1.38206750953213	0.245393960981152	-0.237904678692153	0.420237202079801	-0.600667279404623	4.91628189337314	4.13871912802065	0.0473087885685159	-0.416350831173927	0.132751132934453	-0.266707818257569	4.91628189337314	0.897666998380007	0.348027895789164	-0.184867772258528	0.529360256000291	ENS	ssss
chr3	122354715	122354862	None	148	0.149408907316338	1.08143408721876	1	1.05032554707114	1.0472301117483	1.21885716655484	1.25056863072446	1.23404510977577	1.35152703534709	1.13815254296764	1.4892085106926	1.88677895018912	1.30883852588798	1.25969543298345	1.42116316485134	1.00917146329766	1.87607169447907	0.674191637878475	0.0193608231373457	1.28822257385927	0.695752190970201	0.0938058487603015	1.63187429026105	0.676930503165179	0.0366396967971288	1.9554654816897	0.660585802610261	0.0142832540589894	0.310484853394868	0.581591003511422	0.605105390357695	0.00229674060598096	0.00610794431764226	2.78269795867334	1.85155374367258	2.41069693658471	2.96019907476486	0.53385429196855	8	4	16	10	5	2	8	10	8	10	28	9	4	0	1	GD	OOOO	1	1	1	0.683669912789948	0.0811762423276128	1	0.837489096187881	0.100211226143573	1	1	0.507379794023716	1	0.352425374802539	0.0462195321346624	1	chr3:122354638-122354938	4.32878037282529e-14	1	3.58437127038111e-14	1	1.14071890879187	0.479222558441373	0.333333	No	No	PARP14	-44676	0.2555	2.63921556655228	3.09774690229734	13.2847176494134	0.000643091136336689	1.82936482884563	0.00523835452138868	1.73159663210106	3.09774690229734	4.78142960740927	0.0335415145739552	1.20025132340795	0.103468236965714	2.18157423147061	3.09774690229734	8.70232305845679	0.00484985805495216	1.51215202772609	0.0245575457039313	2.67597923864433	3.09774690229734	15.2023725325305	0.000292073681422159	1.85484746450326	0.00284834126221682	ED	GssG
chr3	122398061	122398184	None	124	0.124438141572221	1.08143408721876	1	1.05032554707114	1.0472301117483	1.21885716655484	1.25056863072446	1.23404510977577	1.35152703534709	1.13815254296764	1.4892085106926	1.88677895018912	1.30883852588798	1.25969543298345	1.42116316485134	1.00917146329766	-0.283518814519982	0.325839730737838	0.404638779754166	0.135739600689099	0.306790227248449	0.667579239777213	0.0912134208006927	0.306419101533675	0.772043336126319	0.00685090391908502	0.302959773559097	0.982403642337948	2.31886809437575	0.21891204711712	9.35436719515023e-07	0.848649086637874	0.875677370607645	-0.870117385249419	0.442450862618815	0.297675374492502	0.0226132461039374	10.5926929326787	9	7	8	11	19	11	8	23	11	12	30	8	16	15	7	GNS	ssss	1	1	1	1	1	1	1	1	1	1	1	1	1	1	1	chr3:122397972-122398272	2.43645983793023e-14	1	0.928410610973186	1	0.271089354040063	1	0.030303	Yes	No	PARP14	-1342	0	-0.402203425564866	3.65413029637655	0.744458044212897	0.39241337086066	-0.278786170441839	0.572053794998574	0.13159297227584	3.65413029637655	0.0941144902964405	0.760301857697446	0.0912132977145018	0.859086678760327	0.0323615658542713	3.65413029637655	0.00573254697719436	0.93995329572656	0.0224313281303932	0.968555671652035	-0.061064115336634	3.65413029637655	0.0212525134428135	0.884687430082356	-0.0423264193789752	0.935602649553646	ENS	ssss
chr3	122446804	122446951	None	148	0.215789091477102	1.08143408721876	1	1.05032554707114	1.0472301117483	1.21885716655484	1.25056863072446	1.23404510977577	1.35152703534709	1.13815254296764	1.4892085106926	1.88677895018912	1.30883852588798	1.25969543298345	1.42116316485134	1.00917146329766	0.177684634611238	0.606522906013574	0.775544615338018	0.47082550378411	0.575236760610201	0.432149196104262	0.696364261936587	0.559225352372754	0.241435757844465	1.2370201806825	0.532227367568245	0.0424654723408026	0.884333229535185	0.430231143686988	0.0668912777197941	0.101825015828317	0.151094390901394	0.292956181620718	0.818489943661922	1.24523013662017	2.32423256687168	2.0554839939216	0	4	5	0	5	9	3	7	8	12	24	5	3	4	2	GNS	ssss	1	1	1	1	1	1	1	1	1	1	1	1	1	1	1	chr3:122446727-122447027	0.647590998082302	1	0.914037499914493	1	4.31671597633136e-14	1	0.818182	No	No	PARP14	47413	0	0.242627558433254	2.74351058286143	0.0866806440215764	0.769676013894399	0.168176608054154	0.865426555754907	0.616630068477442	2.74351058286143	0.66365212079319	0.419190385001918	0.427415393413625	0.597044299687734	0.868207411667753	2.74351058286143	1.43152851247104	0.237235932213217	0.601795519538751	0.410743942210574	1.68140765706193	2.74351058286143	6.74929391165058	0.0123316852377671	1.16546297686438	0.0495481351635013	ENS	ssss
chr3	122464408	122464490	None	83	0.0582477617501191	1.08143408721876	1	1.05032554707114	1.0472301117483	1.21885716655484	1.25056863072446	1.23404510977577	1.35152703534709	1.13815254296764	1.4892085106926	1.88677895018912	1.30883852588798	1.25969543298345	1.42116316485134	1.00917146329766	0.161012454912162	0.620210918718892	0.800431688328081	1.03214056141849	0.531064313108224	0.0806078809632158	0.187316901964039	0.595941654962568	0.759736940468038	-0.0286072359474977	0.594781777665457	0.962585953369589	0.893658506593542	0.438524116617386	0.0688914302239596	0.0428266712155529	0.0730385918735239	0.259609191087363	1.94353214091445	0.314320874206728	-0.0480970282240021	2.03787767360868	2	1	6	9	11	4	1	6	4	5	2	4	0	5	4	GNS	ssss	1	1	1	1	1	1	1	1	1	1	1	1	1	1	1	chr3:122464298-122464599	3.43514511350116e-14	1	1.30181663876548	0.692993336524865	0.0579469211170287	1	0.272727	No	Yes	HSPBAP1	48222	0.032	0.22929436455332	2.42090284193362	0.0811819176596714	0.776895250006532	0.158934742308418	0.870126155507092	1.3979663606694	2.42090284193362	4.23336886130699	0.0449437650573639	0.968996441415644	0.127916763768015	0.161654413202569	2.42090284193362	0.0438011109128563	0.835086254985817	0.112050300736433	0.906650788830751	-0.123094399658709	2.42090284193362	0.0255528494101212	0.873650162360884	-0.0853225360661529	0.929337145549	ENS	ssss
chr3	122473853	122473948	None	96	0.0303862141747545	1.08143408721876	1	1.05032554707114	1.0472301117483	1.21885716655484	1.25056863072446	1.23404510977577	1.35152703534709	1.13815254296764	1.4892085106926	1.88677895018912	1.30883852588798	1.25969543298345	1.42116316485134	1.00917146329766	0.689442510692457	0.194249664373395	0.00527474408926044	0.324645357156214	0.202568470727424	0.140095231881067	0.310305492160963	0.201010249885115	0.153684906755708	0.661301103421122	0.184793571042658	0.00502343362760291	1.46463517343221	0.151368735019039	2.14803722266069e-06	0.194298162714864	0.259106562174878	3.54925972673591	1.60264505127778	1.5437296970593	3.57859366908639	9.67594248077709	9	8	10	8	6	7	5	10	7	13	13	13	7	6	3	GNS	ssss	1	1	1	1	1	1	1	1	1	1	1	1	1	1	1	chr3:122473750-122474050	2.18215332846733e-14	1	3.60903925096853	0.00645542437915148	0.888356883187693	0.344208979686618	0.090909	No	Yes	HSPBAP1	38770	0	0.989708839876548	3.13265261442502	3.94202622306359	0.0526692004087515	0.686013891935684	0.143581677583949	0.415658656236707	3.13265261442502	0.639983289785902	0.427553847811117	0.288112625645809	0.604741466888275	0.342323643857324	3.13265261442502	0.441317890880326	0.509581516280079	0.237280668578711	0.675201198820911	0.859514093817601	3.13265261442502	3.26560028359763	0.0768496448573335	0.595769770781207	0.188159396739143	ENS	ssss
chr3	122493464	122493771	None	308	0.0896795954927698	1.08143408721876	1	1.05032554707114	1.0472301117483	1.21885716655484	1.25056863072446	1.23404510977577	1.35152703534709	1.13815254296764	1.4892085106926	1.88677895018912	1.30883852588798	1.25969543298345	1.42116316485134	1.00917146329766	-1.5053733532543	0.398467747657881	0.00361435581853828	-0.983536358956696	0.344056503064293	0.0169962492481709	0.63243295191698	0.285385274477348	0.0510334886982087	-0.187850678779524	0.297490758607165	0.541910121241508	2.76273735990003	0.211273452809213	1.29713634594525e-07	2.98944407608523e-09	3.99292557172486e-08	-3.77790514314546	-2.85864778080624	2.2160672202699	-0.631450468105396	13.0765949207773	3	4	4	3	13	5	39	47	26	26	20	15	26	11	20	GD	LLss	0.00175404635287098	0.238050450731561	3.27051264401687e-07	1	0.587819949972908	2.49752814551355e-07	1	0.0328960243486134	1	1	1.40519126054775e-05	0.233538716477268	2.73828506730845e-07	1	0.243700489698117	chr3:122493464-122493771	0.429319201423947	1	1.40031601227434	0.677028578623154	0.524335834033847	1	0.424242	No	No	HSPBAP1	19053	0.001	-2.12130139632086	4.02823173549799	18.1195105558963	9.26711085673384e-05	-1.47037408197768	0.00117487917602221	-1.44650939501978	4.02823173549799	10.8521146230381	0.0018313592413824	-1.00264390881143	0.0116846598125675	0.82342367463113	4.02823173549799	5.55475377503135	0.0224449359481284	0.570753798476877	0.0771776597915223	-0.346188635394432	4.02823173549799	0.861469447047115	0.357848636622951	-0.239959676565546	0.538920980970738	ED	Lsss
chr3	122503427	122503500	None	74	0.0461377858623987	1.08143408721876	1	1.05032554707114	1.0472301117483	1.21885716655484	1.25056863072446	1.23404510977577	1.35152703534709	1.13815254296764	1.4892085106926	1.88677895018912	1.30883852588798	1.25969543298345	1.42116316485134	1.00917146329766	0.453468652729282	0.368403510054055	0.246524930494309	0.207218004191141	0.377415037088705	0.595020562849143	0.499837553064779	0.355400718033176	0.189910343518266	0.365669136313774	0.350671234338234	0.321608533980523	1.17621854498304	0.275674699954101	0.00164556745621085	0.736359641181764	0.780278667229678	1.2309020960814	0.549045437589278	1.40640558024455	1.04276912534284	4.2666902156015	4	2	10	5	5	4	6	10	4	7	10	5	3	6	3	GNS	ssss	1	1	1	1	1	1	1	1	1	1	1	1	1	1	1	chr3:122503313-122503613	1.89304168124883e-14	1	1.44287967381548e-14	1	1.2365764228448	0.195828063733078	0.333333	No	Yes	HSPBAP1	9207	0.001	0.646883497133033	2.6864085882812	1.11093614281237	0.297015508053217	0.448385472188519	0.477420829537325	0.241323968790709	2.6864085882812	0.147458279615431	0.702627044465864	0.167273028568816	0.821423324152211	0.604742455977717	2.6864085882812	1.04675795258201	0.311247828575207	0.419175528325852	0.492286928648144	0.429023962435347	2.6864085882812	0.540273308283987	0.465800794056738	0.297376749954717	0.638505973550043	ENS	ssss
chr3	122505035	122505199	None	165	0.0447251912695073	1.08143408721876	1	1.05032554707114	1.0472301117483	1.21885716655484	1.25056863072446	1.23404510977577	1.35152703534709	1.13815254296764	1.4892085106926	1.88677895018912	1.30883852588798	1.25969543298345	1.42116316485134	1.00917146329766	1.04618550888872	0.250697882035407	0.00190855470950122	-0.0937308525460842	0.289081154912162	0.752438638729345	0.00197892674157511	0.281039631254075	0.994520274713222	-0.218482347383489	0.280861373388673	0.454638184452034	2.01505561744477	0.199260013137736	1.43425210368543e-06	4.97398400130035e-06	2.95658511201946e-05	4.17309272976213	-0.324237159542844	0.0070414508186785	-0.777901014822497	10.1126943921853	31	21	15	7	12	5	8	11	9	9	9	10	8	15	5	GD	Gsss	1.08621604952436e-08	1	1	0.563199904678683	1	0.0226737070213701	0.0035930099342656	0.140037155326548	1	0.0718017371598135	0.246028474729892	0.241339871218083	1	1	0.00378536347025794	chr3:122504966-122505267	1.02454543118861	0.781717745189275	0.420312023548008	1	2.06303348970126	0.16881555842458	0.242424	No	Yes	HSPBAP1	7554	0.006	1.50767273016327	3.56816410870613	13.5535037602596	0.000574709273992602	1.04503910211979	0.0048045374089606	-0.188395628292771	3.56816410870613	0.159634898347098	0.691218120519388	-0.130585898580954	0.813343997014801	-0.0957990636307471	3.56816410870613	0.0435171164842901	0.835613865048088	-0.0664028508559351	0.906941086820933	-0.394329824777664	3.56816410870613	0.736399835329818	0.394968335718532	-0.273328606255335	0.574450517115497	ED	Gsss
chr3	122512569	122512786	None	218	0.0531669721035743	1.08143408721876	1	1.05032554707114	1.0472301117483	1.21885716655484	1.25056863072446	1.23404510977577	1.35152703534709	1.13815254296764	1.4892085106926	1.88677895018912	1.30883852588798	1.25969543298345	1.42116316485134	1.00917146329766	-0.0369754520785087	0.134410091216984	0.78884395239473	0.215600144411676	0.129294702449182	0.126377083868658	0.259216032105076	0.128149090438896	0.070652859428025	-0.00491386975679443	0.128657139836058	0.970285104711844	3.05622684237607	0.093012237732598	1.60802635105229e-11	0.613485655635335	0.671766718067028	-0.275094315789263	1.66750949828293	2.0227691918631	-0.0381935255443729	32.8583304399411	20	24	20	25	32	36	28	35	39	36	38	25	23	36	20	GNS	ssss	1	1	1	1	1	1	1	1	1	1	1	1	1	1	1	chr3:122512527-122512827	1.55787304258219e-14	1	1.67126997697305	0.395533163227735	2.14901287498659	0.148170994914389	0	Yes	No	HSPBAP1	-7	0	-0.0488418047619571	4.72626372897071	0.0264849369109906	0.871386688079179	-0.0338545592642099	0.928226802287056	0.255488368148716	4.72626372897071	0.796682076347231	0.37642220264773	0.177091042048144	0.556900621491328	0.267177873716554	4.72626372897071	0.890089876638491	0.350052357451807	0.185193589874631	0.531258660543823	-0.0968650959556781	4.72626372897071	0.116017726799315	0.734841202637787	-0.0671417681563469	0.842845315800899	ENS	ssss
chr3	122512988	122513043	None	56	0.0913012147021136	1.08143408721876	1	1.05032554707114	1.0472301117483	1.21885716655484	1.25056863072446	1.23404510977577	1.35152703534709	1.13815254296764	1.4892085106926	1.88677895018912	1.30883852588798	1.25969543298345	1.42116316485134	1.00917146329766	1.07380261280844	0.503565453615451	0.0587831743756105	0.390510900864904	0.53865897817276	0.485089160878336	0.677342980089056	0.515379531110314	0.218104974867821	-0.240199881632345	0.570321643746719	0.682543122628123	1.18162965531535	0.403081346114456	0.0150024037564735	0.0105812896890896	0.0225052082440492	2.13239928414242	0.724968703185076	1.31426053850026	-0.42116564269656	2.93149178622576	15	7	8	3	13	1	4	12	8	6	4	2	3	5	4	GNS	ssss	1	1	1	1	1	1	1	1	1	1	1	1	1	1	1	chr3:122512865-122513165	1.28882643232259e-14	1	1.37760139158779e-14	1	0.264710677736709	1	0.151515	Yes	No	HSPBAP1	-345	0	1.53244675231299	2.8391502160732	6.62116483389335	0.013135066276573	1.06221114572399	0.0519280803473389	0.487979587865764	2.8391502160732	0.558352831363701	0.458472895801945	0.338241675499958	0.632307612099776	0.860177965708017	2.8391502160732	1.93826387161607	0.170103952318478	0.596229931710301	0.327900473423361	-0.41831665915146	2.8391502160732	0.364943692208991	0.548542605427563	-0.28995501287209	0.707894618812965	ENS	ssss
chr3	122513077	122513117	None	41	0.0496031140617886	1.08143408721876	1	1.05032554707114	1.0472301117483	1.21885716655484	1.25056863072446	1.23404510977577	1.35152703534709	1.13815254296764	1.4892085106926	1.88677895018912	1.30883852588798	1.25969543298345	1.42116316485134	1.00917146329766	0.430069453843413	0.3917972491166	0.298069780080697	0.407800845171656	0.385998565183393	0.315602191545407	0.510969882884427	0.376942157615985	0.20506039205333	-0.172286334754297	0.406338867465218	0.680544323256486	1.47061043976118	0.290979866975149	0.000496331712978795	0.241046101881369	0.310071401072752	1.09768369944686	1.05648280059773	1.35556576137866	-0.423996689829441	5.05399378674805	9	4	8	6	15	2	8	10	9	5	5	7	6	5	5	GNS	ssss	1	1	1	1	1	1	1	1	1	1	1	1	1	1	1	chr3:122512946-122513247	1.46579761530474e-14	1	1.00707018451457e-14	1	0.374532009652578	1	0	Yes	No	HSPBAP1	-426	0	0.617040331391248	2.93465937931909	1.18877628541637	0.280875572020251	0.427699765995618	0.459955966521379	0.515952523779712	2.93465937931909	0.855935401183573	0.359384039454195	0.357631037160695	0.540350257157435	0.624111782612466	2.93465937931909	1.31531343126392	0.256969030931138	0.432601322472072	0.433587378836833	-0.326085805642214	2.93465937931909	0.310744969428379	0.579745081149748	-0.226025456801519	0.731895798314795	ENS	ssss
chr3	1225518	1225577	None	60	0.0384011209200321	1.08143408721876	1	1.05032554707114	1.0472301117483	1.21885716655484	1.25056863072446	1.23404510977577	1.35152703534709	1.13815254296764	1.4892085106926	1.88677895018912	1.30883852588798	1.25969543298345	1.42116316485134	1.00917146329766	0.573079306939236	0.351070060706088	0.133649998241578	0.880037868424062	0.329527662908963	0.023468206046487	-0.702727346785654	0.457178306916637	0.155285245537058	0.233924616940138	0.347533982251672	0.516137668445697	0.993542543068775	0.269177469939503	0.00416974018441415	0.00896489715645937	0.0195510614665328	1.63237875023188	2.67060392033668	-1.53709687479505	0.673098542549826	3.69103158333449	5	5	5	4	10	9	1	4	0	4	7	5	3	5	2	GNS	ssss	1	1	1	1	1	1	1	1	1	1	1	1	1	1	1	chr3:1225397-1225697	1.07669215781099	0.890670806284831	2.26482907176194	0.150870434618933	1.50961150162164	0.562696990011695	0.363636	No	Yes	CNTN6	91288	0	0.815548993923465	2.48844651076498	1.5857616656954	0.213860739630421	0.56529548574655	0.383157512856109	1.18275842573214	2.48844651076498	3.83563524422564	0.0558424068810135	0.819825668079753	0.149657828518443	-1.05858382139947	2.48844651076498	1.79620042048706	0.186315016938807	-0.733754391189416	0.349011429426887	0.24496709800743	2.48844651076498	0.145814315034381	0.704208449027524	0.169798253313802	0.82251671492378	ENS	ssss
chr3	122576035	122576119	None	85	0.0798134463756186	1.08143408721876	1	1.05032554707114	1.0472301117483	1.21885716655484	1.25056863072446	1.23404510977577	1.35152703534709	1.13815254296764	1.4892085106926	1.88677895018912	1.30883852588798	1.25969543298345	1.42116316485134	1.00917146329766	1.78077736818197	0.626642583135209	0.0174950625583479	1.92438520958872	0.616954691927458	0.010889390300745	1.93851358808798	0.614645231037606	0.0102651337772901	0.102312556006379	0.728353243957893	0.89107700545105	0.306669633053597	0.551223712536917	0.590207473295697	1.96103798684251e-07	1.68029128633496e-06	2.84177522579524	3.11916780076127	3.15387395882907	0.14047106518042	0.556343325003564	2	17	6	6	16	11	9	12	14	2	2	3	1	2	2	GD	GGGs	0.441280001203094	0.0776387333565671	0.0598465211738967	0.155494830923605	0.191946844694752	0.00560695733930268	0.00476934580789935	1	0.000969993244085157	1	1	6.77587733573196e-05	1	1	1	chr3:122575926-122576227	1.75117468168299e-14	1	0.368828556086061	1	0.982671819411015	1	0.424242	No	Yes	DIRC2	62435	0.012	2.49037783322092	2.9559108038742	12.5446999809494	0.000879177732945428	1.72619837362607	0.00665325292735092	2.63463121225447	2.9559108038742	15.1188937628416	0.000302101474395755	1.82618719658942	0.00292476007639608	2.61112981340436	2.9559108038742	15.0204665787944	0.000314389544575453	1.80989726823725	0.00301641511408098	0.0554337489947016	2.9559108038742	0.00389049691371076	0.950517248480209	0.0384237468235452	0.974648887680902	ED	GGGs
chr3	122609034	122609264	None	231	0.0855948951937577	1.08143408721876	1	1.05032554707114	1.0472301117483	1.21885716655484	1.25056863072446	1.23404510977577	1.35152703534709	1.13815254296764	1.4892085106926	1.88677895018912	1.30883852588798	1.25969543298345	1.42116316485134	1.00917146329766	0.492645644456273	0.328613736541821	0.164720719946422	1.41295873734058	0.307106361790943	0.000978803873776538	1.01665063490581	0.312019889776561	0.0085990132166351	-0.111262541684968	0.336189055814802	0.747510790595616	2.21672002913877	0.24136671206082	3.44822510283611e-06	6.09365954167908e-08	5.94781744664053e-07	1.49916327187247	4.60087745854781	3.25828791117719	-0.330952301273781	9.18403374770335	19	18	10	30	46	58	27	41	27	23	9	6	13	13	8	GD	sGGs	1	2.14976617927431e-05	0.184922107709398	0.0160430933697156	0.115158476677622	0.0132927964483785	1	0.0332145784117726	2.21379932118488e-07	1	1	7.88755849069818e-06	1	1	0.145477414116241	chr3:122608998-122609299	0.840578010889156	0.319769749809873	1.15700963096679e-14	1	0.439710121444793	0.35998373075238	0.484848	No	Yes	SEMA5B	85832	0.005	0.710560146202828	4.44103270522546	3.06401928163299	0.0862629400557161	0.492522761958753	0.204310527954612	1.97486800439187	4.44103270522546	30.4319414724521	1.26699620996463e-06	1.36887418922227	4.08534295758793e-05	1.3571788922254	4.44103270522546	13.401155570435	0.00061247674493368	0.940724722661507	0.00504450030869062	-0.253042962613744	4.44103270522546	0.363163252607872	0.549516010511582	-0.175396016096252	0.708726110676403	ED	sGGs
chr3	122613020	122613171	None	152	0.168756588953225	1.08143408721876	1	1.05032554707114	1.0472301117483	1.21885716655484	1.25056863072446	1.23404510977577	1.35152703534709	1.13815254296764	1.4892085106926	1.88677895018912	1.30883852588798	1.25969543298345	1.42116316485134	1.00917146329766	-0.652037147156619	0.484377012021449	0.207979533055341	-1.32119245930312	0.540640161604609	0.0346257729769211	-0.972595655429879	0.497109715867589	0.0788930168006077	0.378912228038483	0.419157168602282	0.387261791339585	2.14553885481704	0.309547513943887	4.03816159018026e-05	0.000927972309551256	0.00279491045905185	-1.34613561538661	-2.44375566806182	-1.95650099844144	0.903986037748086	6.93121009915773	5	2	7	3	1	4	8	2	2	31	21	7	7	17	8	GD	LLLs	1	0.502539100688141	1	0.0160755036935304	1	0.343219462470597	1	0.771480088531136	0.0373807960150228	1	1	0.00273682600615752	1	1	1	chr3:122612945-122613245	0.894121725285096	0.592888423966112	1.21593289150949	0.546039638971693	0.461190431991285	0.54594823095865	0.575758	No	Yes	SEMA5B	81885	0.001	-0.924229102975788	3.10302833336087	2.55173085782314	0.116562326547997	-0.640626796919115	0.252347964507998	-1.92170099179082	3.10302833336087	9.0522905750684	0.0041243005802249	-1.33202162433906	0.0217085458722914	-1.48857034255415	3.10302833336087	6.36030322817766	0.0149480255460469	-1.03179833600656	0.0571292857050446	0.451330642399804	3.10302833336087	0.929942042416796	0.339583280134323	0.312838562279733	0.521101743397586	ENS	ssss
chr3	122637948	122638024	None	77	0.059337237091204	1.08143408721876	1	1.05032554707114	1.0472301117483	1.21885716655484	1.25056863072446	1.23404510977577	1.35152703534709	1.13815254296764	1.4892085106926	1.88677895018912	1.30883852588798	1.25969543298345	1.42116316485134	1.00917146329766	-0.997507048973178	0.283887649670094	0.00559661326116685	-1.03446701490207	0.27787516852065	0.00395713924927502	-1.86477421264929	0.354610127212835	0.000368767884643735	-0.402798432933553	0.228725291345469	0.108717210450814	2.33929661329465	0.157745059000227	3.90181940779797e-08	9.73519362988747e-05	0.000396386378621941	-3.5137387981914	-3.72277602352654	-5.25866034144611	-1.76105768874139	14.829603083107	6	3	3	3	4	6	2	3	1	13	16	4	11	14	13	GD	LLLs	1	1	0.00242868877856389	0.0798844695578655	1.01198036691496e-06	1	0.000357990176525711	1	0.000176190489544766	1	0.524146866957805	1.25256025418192e-07	1	0.0626214941248208	0.0403017110385222	chr3:122637835-122638136	2.94988261996684	0.0473404279291805	1.70407719149998e-14	1	0.0287086977414704	1	0.333333	No	No	SEMA5B	56995	0.001	-1.40805046984895	2.89127038632671	7.12240699906933	0.0102759207351377	-0.975986213261907	0.0431939404202873	-1.52064286971978	2.89127038632671	8.63692505693114	0.00499978229709274	-1.05402931778485	0.0251298896666409	-2.71501480989182	2.89127038632671	20.9892163894097	3.1650219859054e-05	-1.88190486065501	0.000507421255152685	-0.659369098871748	2.89127038632671	2.19084241718237	0.145194182275593	-0.457039831831304	0.293927189748676	ED	ssLs
chr3	12264532	12264588	None	57	0.0419938075796768	1.08143408721876	1	1.05032554707114	1.0472301117483	1.21885716655484	1.25056863072446	1.23404510977577	1.35152703534709	1.13815254296764	1.4892085106926	1.88677895018912	1.30883852588798	1.25969543298345	1.42116316485134	1.00917146329766	1.1450316997447	0.553061139674577	0.0652451596486677	-0.357038616433054	0.735908419371239	0.638010705380291	1.88570506252089	0.508766479168353	0.00406519497780437	1.61866056792581	0.510074136630154	0.00993042206102411	-0.206255035214508	0.467440131354652	0.668423868571953	0.000129677678906015	0.00050940180406817	2.07035283733447	-0.485167185256704	3.70642552080735	3.17338294903485	-0.441243747336748	1	3	4	1	1	0	9	7	4	8	4	7	1	1	1	GD	ssGG	1	0.148982543935968	0.000113509020588717	0.0151180100455855	0.474180895529356	0.537068602308606	0.00647048241383362	0.0761974796968225	1	1	1.08812117571311e-05	1	1	0.000161528626783795	1	chr3:12264409-12264710	0.561473854401566	1	1.90076171232021	0.26969807387608	0.804514995849524	0.263674366808886	0.969697	No	Yes	TIMP4	-63709	0.003	1.55038204838063	2.20832978077773	2.84875602801786	0.0977603795105365	1.07464294562579	0.223165261266323	-0.497022225924395	2.20832978077773	0.17675817397168	0.676000578983959	-0.344509554575122	0.802523914668401	2.48181828475437	2.20832978077773	10.000748682669	0.00267714770303795	1.72026534673961	0.0156201832400773	2.12752660085829	2.20832978077773	7.09629159515218	0.010407229984046	1.47468906495121	0.0436060203180963	ENS	ssss
chr3	122661865	122662012	None	148	0.0733693528573306	1.08143408721876	1	1.05032554707114	1.0472301117483	1.21885716655484	1.25056863072446	1.23404510977577	1.35152703534709	1.13815254296764	1.4892085106926	1.88677895018912	1.30883852588798	1.25969543298345	1.42116316485134	1.00917146329766	-0.0910244024034722	0.215526862305081	0.68171765232284	-0.234736000219632	0.21626549795556	0.303213978878246	-0.177475500680194	0.2135930228197	0.425421333528799	0.0254955323239399	0.205892216493775	0.903903894398883	2.97685992901936	0.148723432196595	2.12926771627319e-09	0.867002728156389	0.891019671751125	-0.42233437368297	-1.08540660641055	-0.830904953435705	0.123829510207399	20.0160787379107	16	20	20	21	24	9	27	17	17	30	41	24	23	32	18	GNS	ssss	1	1	1	1	1	1	1	1	1	1	1	1	1	1	1	chr3:122661788-122662088	1.82462584397978	0.31553997626868	1.13866277263406	0.849833871179155	1.43568408743366	0.342694849703457	0.090909	No	Yes	SEMA5B	33042	0	-0.127334266502405	4.37899936440666	0.141808110376255	0.708105551647834	-0.0882613878148107	0.825212773008422	-0.398302469434063	4.37899936440666	1.37442646882695	0.246685288227444	-0.276082233698284	0.421742413401477	-0.361913503046339	4.37899936440666	1.17568241870164	0.283509452468002	-0.250859324243143	0.462895312555846	-0.0508048440508882	4.37899936440666	0.0256986299264412	0.873293387421042	-0.0352152344126608	0.929151690658477	ENS	ssss
chr3	122676706	122676796	None	91	0.0430769588024162	1.08143408721876	1	1.05032554707114	1.0472301117483	1.21885716655484	1.25056863072446	1.23404510977577	1.35152703534709	1.13815254296764	1.4892085106926	1.88677895018912	1.30883852588798	1.25969543298345	1.42116316485134	1.00917146329766	-1.84509886156131	0.359229448532634	0.000440143100911887	-0.708322107770783	0.242037239672119	0.0151311360288748	-0.405528247903625	0.223712098478535	0.0999571485473476	-0.76912836606473	0.230184153407556	0.00747334066647156	2.49534530934982	0.147782103902855	1.11526969380926e-08	0.000133304234487904	0.000521996333444836	-5.13626839085184	-2.92650052004529	-1.81272381181716	-3.3413610566968	16.8853010171661	2	2	2	6	9	6	12	8	10	9	7	10	22	15	8	GD	LLsL	0.000735395813786366	1	0.520335793584182	1	7.97615959762114e-06	0.000452350187488742	0.037544750067989	0.000128971896722521	1	1	1	0.0123701863980542	6.27710218975653e-06	0.00509056576726494	1	chr3:122676600-122676901	1.32515229792131	0.734182353060239	1.75117100509483	0.390744482119614	1.89973118534913	0.18929783409738	0.606061	No	Yes	SEMA5B	18230	0.016	-2.59100693890722	3.15956938500416	20.4955093224645	3.79387744235383e-05	-1.79594915451479	0.000584185196562609	-1.06095888275049	3.15956938500416	5.48418402333796	0.0232715195307902	-0.735400658268533	0.0792819093972283	-0.676321106815613	3.15956938500416	2.49509450782406	0.120595176311087	-0.468790068342424	0.258418857396441	-1.17524510702668	3.15956938500416	7.2513129085344	0.00965304744869287	-0.814617832402417	0.0412069061746159	ED	Lsss
chr3	122680100	122680269	ChimpGain	170	0.0846808457395401	1.08143408721876	1	1.05032554707114	1.0472301117483	1.21885716655484	1.25056863072446	1.23404510977577	1.35152703534709	1.13815254296764	1.4892085106926	1.88677895018912	1.30883852588798	1.25969543298345	1.42116316485134	1.00917146329766	-0.289008142797735	0.312896487344337	0.377415114272395	1.19170652529481	0.256500791808154	0.000913575896453508	1.30503861905579	0.253976286136338	0.000438763574187616	1.20318522175076	0.252501478830465	0.000762703580612812	1.78471700316124	0.204209261638344	5.38368353473014e-06	2.73680507530032e-07	2.2616191038467e-06	-0.923654161958319	4.64601499626609	5.13842705123749	4.76506207933383	8.73964769689039	7	4	3	21	20	28	26	23	32	40	38	16	10	7	5	GD	sGGG	2.02636323266384e-05	0.0068414877781615	0.0001901628712828	0.00332983020647541	0.00190788846262698	0.383498398218213	1	0.430415243546703	3.73952300090051e-08	8.13103208965416e-07	2.08515390892005e-08	1	1	1	2.28119531633514e-13	chr3:122680034-122680334	1.66253218634047	0.484725976193133	1.6184496630577	0.105852186611758	1.68833875667283e-14	1	0.454545	No	No	SEMA5B	14796	0	-0.399622483215212	4.10109265742857	0.575843740271371	0.451557978142465	-0.276997197528988	0.6263126289987	1.65396322861516	4.10109265742857	16.7496279986589	0.000157695108434081	1.14643994866442	0.00177140405060652	1.76010271503445	4.10109265742857	19.6500662776469	5.19206327035384e-05	1.22001023442204	0.000747054432858447	1.63782774703466	4.10109265742857	17.3737121561399	0.0001235804302599	1.13525568509992	0.00146769035045914	ED	sGGG
chr3	122693717	122693794	None	78	0.0380297632385119	1.08143408721876	1	1.05032554707114	1.0472301117483	1.21885716655484	1.25056863072446	1.23404510977577	1.35152703534709	1.13815254296764	1.4892085106926	1.88677895018912	1.30883852588798	1.25969543298345	1.42116316485134	1.00917146329766	-0.367799938410854	0.266218879115689	0.197188599426465	0.113716236350268	0.234796156425643	0.638591631680591	-0.116824068008851	0.242437746879631	0.640268692889295	-0.158768113414293	0.234415020558266	0.513582061389282	2.05885308240186	0.168094439279986	2.40924425809788e-07	0.675771144842224	0.727471698566808	-1.38156970547164	0.48431898580197	-0.481872437409071	-0.677294966150981	12.2481926898994	7	5	5	6	16	9	7	11	8	8	10	13	10	12	7	GNS	ssss	1	1	1	1	1	1	1	1	1	1	1	1	1	1	1	chr3:122693605-122693905	1.44196795147422	0.540978085668002	0.352409002249947	1	0.80303419313389	0.916145637800188	0.363636	No	Yes	SEMA5B	1225	0.0365	-0.513333013432625	3.21474445313264	1.07046347874196	0.305888007381624	-0.355815330949165	0.486686236156431	0.10205085268419	3.21474445313264	0.0515863391479222	0.821264526311136	0.0707362608117847	0.897919361597054	-0.264848989377053	3.21474445313264	0.33013408915174	0.56819215581053	-0.183579330260855	0.723519376127987	-0.306672647551634	3.21474445313264	0.466494708007989	0.497800557687704	-0.212569281005269	0.665428902117718	ENS	ssss
chr3	12269492	12269636	None	145	0.101559610281893	1.08143408721876	1	1.05032554707114	1.0472301117483	1.21885716655484	1.25056863072446	1.23404510977577	1.35152703534709	1.13815254296764	1.4892085106926	1.88677895018912	1.30883852588798	1.25969543298345	1.42116316485134	1.00917146329766	0.0805046202313678	0.385940104279231	0.838953017038973	-0.762854967052274	0.431253279856015	0.107339364072084	0.128870042892953	0.377040945485898	0.739580475320867	0.199061769587296	0.367748528002143	0.600152308682014	2.34105339871526	0.270664380367745	5.90711159388665e-06	0.101609726953719	0.150817249156254	0.208593559826377	-1.76892560053566	0.3417932307773	0.541298616934603	8.64928512401422	8	19	8	6	4	7	12	17	15	19	22	18	25	5	8	GNS	ssss	1	1	1	1	1	1	1	1	1	1	1	1	1	1	1	chr3:12269413-12269714	0.542143678002558	1	0.730093843425496	1	1.30073890865711	0.744366341714994	0.272727	No	Yes	TIMP4	-68713	0.081	0.125158297023544	3.65382521291228	0.0741958086510799	0.786460182372192	0.0867531207055539	0.876411938047881	-1.12907370330536	3.65382521291228	4.77346657913792	0.0336827439036909	-0.782614254090488	0.103795081856019	0.0909782308377472	3.65382521291228	0.0419277757668479	0.838600318500609	0.0630613041975164	0.908781140557018	0.201996382881914	3.65382521291228	0.221519113675829	0.639960063121121	0.140013223277906	0.775796136791483	ENS	ssss
chr3	122697091	122697259	None	169	0.127509127587128	1.08143408721876	1	1.05032554707114	1.0472301117483	1.21885716655484	1.25056863072446	1.23404510977577	1.35152703534709	1.13815254296764	1.4892085106926	1.88677895018912	1.30883852588798	1.25969543298345	1.42116316485134	1.00917146329766	-0.351004515539897	0.380622237420975	0.378143909782982	-1.14673334454312	0.421464460657447	0.0215296156069431	-0.893763588957899	0.399941963575744	0.0494440051889213	0.407277655510167	0.349338684222065	0.270727186948611	2.67409142062151	0.256555253927697	1.08587936372929e-06	0.000130250458297579	0.000511360826346643	-0.922186044405178	-2.72083046516975	-2.23473321220675	1.16585329339385	10.4230623995528	11	9	12	7	9	0	5	8	9	27	39	35	28	7	17	GD	LLLs	1	0.141003878988297	0.981699598112111	0.00485225456388498	1	0.427252472391294	1	0.0767693580818335	0.00197059950177885	1	1	0.000896809316550363	1	1	1	chr3:122697024-122697325	0.382264769536058	1	2.05021406476047	0.266525154884207	2.20700712709308	0.147843609737638	0.181818	No	Yes	SEMA5B	-2194	0.107	-0.476226862897021	3.81584869692971	1.04761459538232	0.311051979915892	-0.330095307323978	0.492082983579897	-1.67997545105613	3.81584869692971	10.3464647314052	0.00229255336365194	-1.16447024730948	0.0138774031038956	-1.36037058200273	3.81584869692971	7.62742127728959	0.00805404869634746	-0.942937033431882	0.0359647989155371	0.509161661212747	3.81584869692971	1.59046481515266	0.21319338575518	0.352923969918834	0.382329652371479	ENS	ssss
chr3	122710442	122710471	None	30	0.0592676829704273	1.08143408721876	1	1.05032554707114	1.0472301117483	1.21885716655484	1.25056863072446	1.23404510977577	1.35152703534709	1.13815254296764	1.4892085106926	1.88677895018912	1.30883852588798	1.25969543298345	1.42116316485134	1.00917146329766	-1.0622836863815	0.573912198406537	0.0938985128621914	0.160366078994342	0.408215661911513	0.702676869761914	-0.0123723630063388	0.416789618242307	0.976902435401345	-1.68633069250824	0.620080891393501	0.0215776029430957	1.53086551293271	0.294732417759666	0.000404742223615992	0.000942284660629117	0.00283231384879591	-1.85095157295998	0.39284646317442	-0.0296849116792201	-2.71953339622927	5.19408595962804	1	2	2	7	9	3	6	6	5	2	1	1	12	2	3	GD	LssL	1	0.23810959371563	1	0.16490287470486	1	1	1	0.00637565036935333	0.0449931706966432	1	1	1	0.15884140341462	0.0406771694074297	1	chr3:122710306-122710606	1.50940434130723	0.416872908929084	3.21484782376626	0.0327779443981998	0.419468016397707	1	0.9090909	No	No	SEMA5B	-15476	0	-1.46774477361004	2.39106642773853	3.7440000652254	0.0587436742231317	-1.01736315160939	0.155250507913347	0.175888968436091	2.39106642773853	0.0887162996814361	0.767066784763332	0.121916942563073	0.863582541818935	-0.11460299417313	2.39106642773853	0.0364340751695927	0.849405539213009	-0.0794367422948331	0.915142337112595	-2.38238542847558	2.39106642773853	9.64294180408702	0.00314749221872979	-1.65134374275494	0.0176537321757249	ENS	ssss
chr3	122747494	122747571	None	78	0.0362840382055771	1.08143408721876	1	1.05032554707114	1.0472301117483	1.21885716655484	1.25056863072446	1.23404510977577	1.35152703534709	1.13815254296764	1.4892085106926	1.88677895018912	1.30883852588798	1.25969543298345	1.42116316485134	1.00917146329766	0.101056457131981	0.187104985071433	0.600944630640147	0.0101383009745205	0.186381785665818	0.957691582435563	-0.0777162371426757	0.18732410353216	0.686993135399869	-3.36930972696798	0.524777972545132	7.63025000435159e-05	2.5181503975851	0.131080925300338	3.18018140059342e-09	2.52105541930232e-13	8.25126176330663e-12	0.540105636915018	0.0543953420035287	-0.414875799095087	-6.42044808136113	19.2106547296292	17	14	12	14	17	13	10	22	11	0	1	1	15	20	11	GD	sssL	9.77886766687929e-06	0.000161373990403038	0.00205550798097415	6.54776561147577e-10	0.000198567543082897	4.89243225619803e-08	4.16628657861339e-07	5.78272630159756e-08	3.23561152875583e-06	1.03245460948247e-08	1.86061163761539e-09	8.37355960160238e-09	3.97048927666678e-06	5.37972857081979e-07	6.15262923180183e-08	chr3:122747382-122747682	0.455876388613878	1	0.370723394984399	1	0.69524345020828	0.330197787146783	0	Yes	No	PDIA5	-38384	0.0105	0.154565071340499	3.59633093899673	0.154355606866622	0.696100492836123	0.107136343412714	0.816775143137488	-0.0363338175352699	3.59633093899673	0.00861631885954881	0.926419369511251	-0.0251846831835518	0.960396676609614	-0.210235780224897	3.59633093899673	0.286362748798701	0.59496585786646	-0.145724338315707	0.74285060725629	-4.64593511885344	3.59633093899673	51.1963586591452	3.68958521612122e-09	-3.2203168286977	4.47305823215918e-07	ED	sssL
chr3	122770598	122770685	None	88	0.0765833156050864	1.08143408721876	1	1.05032554707114	1.0472301117483	1.21885716655484	1.25056863072446	1.23404510977577	1.35152703534709	1.13815254296764	1.4892085106926	1.88677895018912	1.30883852588798	1.25969543298345	1.42116316485134	1.00917146329766	0.807037073798267	0.55346536344537	0.175478216189368	-0.408846956378945	0.688222045568398	0.565666187845389	-0.276510073772461	0.656009034605032	0.68230448277844	1.6209030962771	0.497912190188498	0.00864115130628137	0.756277497131785	0.437075271418629	0.114257077831533	3.10202452760981e-07	2.52506203361283e-06	1.45815280792711	-0.594062568921751	-0.421503453742739	3.25539950259797	1.73031408223374	8	3	4	0	4	1	3	1	2	21	16	13	2	6	0	GD	sssG	1	1	1	2.09748842947025e-05	1	1	1	0.000555530594060128	0.079766069140982	1	1	0.519248655513334	0.619888282718164	0.343835497338111	1	chr3:122770491-122770791	2.34017064951928e-14	1	2.11435490493468e-14	1	0.335807598577764	1	0.484848	No	Yes	PDIA5	-15275	0.001	1.13546692497491	2.66161956144085	2.49084685005808	0.120903983813127	0.787045697665428	0.258863397293896	-0.617258705442095	2.66161956144085	0.488753719825068	0.48776818109455	-0.42785113135327	0.656984555285231	-0.479097164841712	2.66161956144085	0.318908193661781	0.574824485898489	-0.332084849024296	0.728325520136759	2.19568670854102	2.66161956144085	13.0419115527594	0.000712205328246546	1.52193405141816	0.00566780331698677	ED	sssG
chr3	122785741	122785984	None	244	0.0673803363687078	1.08143408721876	1	1.05032554707114	1.0472301117483	1.21885716655484	1.25056863072446	1.23404510977577	1.35152703534709	1.13815254296764	1.4892085106926	1.88677895018912	1.30883852588798	1.25969543298345	1.42116316485134	1.00917146329766	-0.116099397698765	0.141378243992818	0.430676128422751	-0.00637008127654851	0.139405373282644	0.964453255564534	-0.176196649775571	0.140347551112332	0.237864851131963	-0.308162445747703	0.139632905060136	0.0518279224243203	3.76616345745925	0.098332181804568	3.51189756500373e-12	0.692608221788293	0.742151711057139	-0.821197055642189	-0.045694661020226	-1.25543088125953	-2.20694717778009	38.3004158795579	36	49	35	53	44	53	46	49	40	47	61	41	41	77	43	GNS	ssss	1	1	1	1	1	1	1	1	1	1	1	1	1	1	1	chr3:122785712-122786012	1.00020460855332e-14	1	1.89698406810985e-14	1	0.0650509806929945	1	0.030303	Yes	No	PDIA5	-54	0.056	-0.165507216648784	5.41400446275744	0.421874344417897	0.519017306421771	-0.114720860582429	0.683179840604222	-0.0625792145416718	5.41400446275744	0.0631160485121502	0.802680939658335	-0.0433766061212157	0.886752691233484	-0.358910599066473	5.41400446275744	2.03475719335777	0.16003934286029	-0.248777869816006	0.314411886531063	-0.534258201697014	5.41400446275744	4.58632772209261	0.0371938122223137	-0.370319566197311	0.111522409718492	ENS	ssss
chr3	122786294	122786356	None	63	0.0830791881883791	1.08143408721876	1	1.05032554707114	1.0472301117483	1.21885716655484	1.25056863072446	1.23404510977577	1.35152703534709	1.13815254296764	1.4892085106926	1.88677895018912	1.30883852588798	1.25969543298345	1.42116316485134	1.00917146329766	0.252217483657041	0.490515256541188	0.618290759411225	0.764774454718786	0.449880967024404	0.119979275111066	-0.0706838494199746	0.503951869662566	0.891240163212167	0.245814334996083	0.462836239965071	0.606940418252679	1.31664857124858	0.352580325246052	0.00388263970355927	0.224979927693084	0.29262585337094	0.514188866286288	1.69994845475937	-0.140259127260115	0.531104338360873	3.7343223003999	3	6	6	10	15	3	2	7	4	11	5	6	3	9	2	GNS	ssss	1	1	1	1	1	1	1	1	1	1	1	1	1	1	1	chr3:122786174-122786475	0.917034948015803	0.74471929667318	1.54245927640176e-14	1	2.04076720054333	0.0812883806960445	0.484848	Yes	No	PDIA5	408	0	0.356930244264513	2.79155730436568	0.305813024000024	0.582759283112613	0.24740519246852	0.734213783279284	1.01997860834487	2.79155730436568	3.07000946507718	0.0859653727285719	0.706995296605701	0.203800724082762	-0.200738394411705	2.79155730436568	0.09296075876275	0.761729497502253	-0.139141252116604	0.860090022934802	0.251939157519253	2.79155730436568	0.172788631459963	0.679448573250201	0.174630916707118	0.80508010245748	ENS	ssss
chr3	122808774	122808814	None	41	0.130661542515335	1.08143408721876	1	1.05032554707114	1.0472301117483	1.21885716655484	1.25056863072446	1.23404510977577	1.35152703534709	1.13815254296764	1.4892085106926	1.88677895018912	1.30883852588798	1.25969543298345	1.42116316485134	1.00917146329766	1.07539055528472	0.947496240182459	0.282855154417745	1.14356491444371	0.927087943447646	0.245595039456724	2.20508751346672	0.855175492843737	0.0274859808285455	0.686680627311303	0.946302594526582	0.484691629990202	-0.609928516273268	0.787002890697744	0.456273408649639	0.00654282906851527	0.0149356374809186	1.13498134312136	1.23350208847613	2.57852046968054	0.725645931103926	-0.775001621318717	3	1	1	2	0	4	10	0	8	2	1	2	0	1	1	GNS	ssss	1	1	1	1	1	1	1	1	1	1	1	1	1	1	1	chr3:122808643-122808944	2.82764132212829e-14	1	0.769350032147018	1	0.363116839732841	1	0.636364	No	Yes	PDIA5	22877	0.134	1.41035203437626	1.90661774756463	1.28909711735541	0.261702646122776	0.977581536224886	0.438981699382755	1.44734980005652	1.90661774756463	1.45486796077247	0.233503486342599	1.00322643319318	0.406463621969037	2.86151720861954	1.90661774756463	8.38519018306004	0.00562416985817514	1.9834525852784	0.0274424629469659	0.793666292275843	1.90661774756463	0.411289975942714	0.524285097462774	0.550127552796466	0.687675447402102	ENS	ssss
chr3	122823502	122823677	None	176	0.0612427521023663	1.08143408721876	1	1.05032554707114	1.0472301117483	1.21885716655484	1.25056863072446	1.23404510977577	1.35152703534709	1.13815254296764	1.4892085106926	1.88677895018912	1.30883852588798	1.25969543298345	1.42116316485134	1.00917146329766	1.16709493181854	0.178036506845502	6.42921626817214e-05	0.345909943705613	0.190599616661726	0.0996107370887729	1.03214895167197	0.177592343609941	0.000170181540221375	0.796138003250438	0.177813141404296	0.00118380191601437	2.08256477965766	0.140630548597658	3.9548500394202e-08	0.000161861812389187	0.000617607418837382	6.55536862915047	1.81485120360725	5.81190005543793	4.47738562494798	14.8087652393069	34	21	26	10	17	13	29	31	24	23	38	23	8	16	6	GD	GsGG	9.44554939227809e-06	0.0658575137457932	0.00391112142669485	1	5.56336393863237e-07	1	1.9128606668238e-10	1.32071140059947e-05	1	1	0.00168884116331974	0.000774605053774804	0.338156031793423	7.13393904149552e-12	1	chr3:122823439-122823739	0.567214139288945	1	4.17621601893576e-14	1	0.483408157788996	1	0.181818	No	No	PDIA5	37673	0	1.67589228381105	4.3036000877548	22.6843476440299	1.71709156554148e-05	1.16164001144579	0.000314695799168744	0.433709526849256	4.3036000877548	1.24349011673395	0.27020439531841	0.300624535717549	0.448283495308224	1.37115000343574	4.3036000877548	15.2077621494043	0.000291438348754111	0.950408759006246	0.00284384507671947	1.04877577857784	4.3036000877548	8.82060380220629	0.00459062718900612	0.72695597396079	0.0235535622925843	ED	GsGs
chr3	122879262	122879331	None	70	0.118314632884272	1.08143408721876	1	1.05032554707114	1.0472301117483	1.21885716655484	1.25056863072446	1.23404510977577	1.35152703534709	1.13815254296764	1.4892085106926	1.88677895018912	1.30883852588798	1.25969543298345	1.42116316485134	1.00917146329766	-0.057430492714949	0.49226554402817	0.909434768246361	-1.31406859612737	0.623170482441016	0.0611776110195945	-0.409713696759155	0.505859364852379	0.436825946222993	-0.405179223303243	0.48923975082559	0.426891230377397	2.00329795391021	0.338561269554489	0.000147621609355085	0.07111393419416	0.111912759049585	-0.116665676506627	-2.10868234801502	-0.809935972775197	-0.828181321365455	5.91709133341312	10	5	7	2	4	1	6	2	10	14	6	3	16	4	7	GNS	ssss	1	1	1	1	1	1	1	1	1	1	1	1	1	1	1	chr3:122879146-122879446	4.13320975214318e-14	1	0.811708824219353	1	0.585170029878994	1	0.424242	No	Yes	SEC22A	-47872	0	-0.0630670874481828	2.85457930262428	0.0125729275069991	0.911176252637239	-0.0437147738508354	0.951278363865792	-1.89224676136329	2.85457930262428	7.57895165475039	0.008243320203996	-1.31160550756266	0.0365797334052323	-0.683264013530765	2.85457930262428	1.39606800415668	0.24304973454924	-0.473602524556922	0.417527356170611	-0.654865748733745	2.85457930262428	1.38980414926358	0.244095074690109	-0.453918347380073	0.418697968883287	ENS	ssss
chr3	122906168	122906233	None	66	0.0622458528752775	1.08143408721876	1	1.05032554707114	1.0472301117483	1.21885716655484	1.25056863072446	1.23404510977577	1.35152703534709	1.13815254296764	1.4892085106926	1.88677895018912	1.30883852588798	1.25969543298345	1.42116316485134	1.00917146329766	-0.29693794868828	0.603940928831277	0.633567433477697	-0.416002225629688	0.604532348341199	0.507013516981778	1.17304142283431	0.452682233594305	0.0268893098258301	0.241857619542163	0.494182786222772	0.635109213785562	0.766463715685221	0.38201027433612	0.0726098316426622	0.00205187462778657	0.00554816018668509	-0.491667205372059	-0.688138900707585	2.59131314591328	0.48940923537781	2.006395553149	1	3	1	1	2	2	11	10	5	5	7	1	0	6	2	GD	ssGs	1	1	0.000772681730580633	1	1	0.430305863095396	1	1	1	1	0.0512917514402304	1	0.383019731252886	1	1	chr3:122906050-122906350	0.141213875265434	1	2.25842584133262	0.209583067881931	0.415337931326407	0.99887162153116	0.9090909	No	Yes	SEC22A	-20968	0	-0.400095807000947	2.28984534532229	0.204241232235011	0.653300590529804	-0.277325280576562	0.785719612519648	-0.620727840133771	2.28984534532229	0.497906325279133	0.4837415981371	-0.430255752283788	0.653557835217137	1.54739364682452	2.28984534532229	5.50821213878327	0.0229864721683589	1.07257154351279	0.0785589062245572	0.250765259457991	2.28984534532229	0.115853826365049	0.735021307086385	0.17381723257569	0.842952796185837	ENS	ssss
chr3	122920542	122920852	None	311	0.0801962281125527	1.08143408721876	1	1.05032554707114	1.0472301117483	1.21885716655484	1.25056863072446	1.23404510977577	1.35152703534709	1.13815254296764	1.4892085106926	1.88677895018912	1.30883852588798	1.25969543298345	1.42116316485134	1.00917146329766	-0.524892570915227	0.179920660853595	0.0153699041071155	-0.389278400606507	0.176829150053564	0.0523135869682678	-0.218037616326899	0.174542241234758	0.240042010865184	-0.396888996825509	0.174225035863946	0.0459396979671553	3.90794818726093	0.122287587452945	2.11855196201382e-11	0.291391429566389	0.363461049831162	-2.91735573015899	-2.20143794441464	-1.24919684074436	-2.27802505453604	31.9570307065274	32	37	23	35	26	58	48	54	47	57	61	39	52	79	53	GNS	ssss	1	1	1	1	1	1	1	1	1	1	1	1	1	1	1	chr3:122920542-122920852	3.23329389439322	0.0175559681035279	0.690024688819102	1	0.556807811353266	1	0	Yes	No	SEC22A	-6472	0.006	-0.749418500845326	5.3735004066502	7.66668909585529	0.00790408660961112	-0.519457320920399	0.0354650008720925	-0.60545081399305	5.3735004066502	5.31527033426465	0.025385600642711	-0.419666524687006	0.0844679183975327	-0.416066202064471	5.3735004066502	2.63111985265722	0.111164657546077	-0.288395114887273	0.244174499586436	-0.658507108210375	5.3735004066502	6.63991746057249	0.0130140874886852	-0.456442345434704	0.0515799135096933	ENS	ssss
chr3	122920981	122921044	None	64	0.0382851274148062	1.08143408721876	1	1.05032554707114	1.0472301117483	1.21885716655484	1.25056863072446	1.23404510977577	1.35152703534709	1.13815254296764	1.4892085106926	1.88677895018912	1.30883852588798	1.25969543298345	1.42116316485134	1.00917146329766	-0.183823813506546	0.30250342461547	0.556950134805227	-1.6872265086954	0.477505924293579	0.00541588219023446	-0.538813361474486	0.317160829663394	0.120188197230799	0.155478159074594	0.260449826313381	0.56380457132054	1.52640886338365	0.197822698425996	1.61366498414408e-05	0.00692670912661405	0.0156779466294792	-0.607675148604402	-3.53341481823807	-1.698864774841	0.596960118097825	7.71604510265372	5	3	4	0	1	2	5	3	2	11	7	7	4	8	5	GNS	ssss	1	1	1	1	1	1	1	1	1	1	1	1	1	1	1	chr3:122920862-122921162	2.37817326956871	0.105988007467475	2.1577380952381	0.152284791283898	1.15571821144482	0.797754883749777	0.757576	Yes	No	SEC22A	-6156	0	-0.251513034289663	2.45011636810564	0.170727885447931	0.681256951875558	-0.174335550591957	0.80627897767811	-2.36063441357479	2.45011636810564	8.9861701164058	0.00425205678131262	-1.63626708810214	0.0222139381940605	-0.855228405503756	2.45011636810564	1.87134366030277	0.177522768281859	-0.592799158009706	0.337698180971215	0.138808241194855	2.45011636810564	0.0663063522761384	0.797864147196706	0.0962145410226985	0.883653158824789	ENS	ssss
chr3	122977772	122977897	None	126	0.0500668222698552	1.08143408721876	1	1.05032554707114	1.0472301117483	1.21885716655484	1.25056863072446	1.23404510977577	1.35152703534709	1.13815254296764	1.4892085106926	1.88677895018912	1.30883852588798	1.25969543298345	1.42116316485134	1.00917146329766	0.621878351618509	0.455055140034244	0.201688445871284	1.62331842760152	0.399881929342459	0.00228841731814755	1.88115837295429	0.392032084607735	0.000725285339439386	1.35605198391658	0.399506283977053	0.00683601924892212	0.634937348249016	0.35215782230315	0.101556168419021	4.12679869144167e-06	2.50765401695945e-05	1.36659999395175	4.05949433691791	4.79848065200215	3.39431953464459	1.8029908979345	5	5	1	4	15	15	16	15	15	12	11	11	2	4	1	GD	sGGs	0.854596324945914	0.0629615411344359	9.26367911629061e-05	1	0.00295275536572193	1	1	1	2.29377365872553e-06	0.02731305118474	0.000434666630729849	0.0498233072467377	1	0.68598355023979	2.74558757896495e-06	chr3:122977684-122977984	1.73093006319449e-14	1	0.794245830966857	1	1.32767637576183	0.528417430289968	0.121212	No	Yes	SEC22A	50666	0.002	0.873471200779699	3.18541770511564	1.47351491636906	0.230573581346048	0.605444100120758	0.403105762626997	2.22468007721075	3.18541770511564	14.0168636406569	0.000474121552119306	1.54203072316651	0.00414672688562469	2.55285646794308	3.18541770511564	19.9828844495422	4.58643797623673e-05	1.76950526312896	0.000677428060795571	1.81862449681899	3.18541770511564	9.17549329848378	0.00389693091776079	1.26057444246733	0.0207854844303899	ED	sGGs
chr3	122992178	122992375	None	198	0.0361938426364249	1.08143408721876	1	1.05032554707114	1.0472301117483	1.21885716655484	1.25056863072446	1.23404510977577	1.35152703534709	1.13815254296764	1.4892085106926	1.88677895018912	1.30883852588798	1.25969543298345	1.42116316485134	1.00917146329766	2.97018506244542	0.312073875004966	2.49614620307723e-06	1.66364323397215	0.32951987039081	0.000500208410301435	2.10842466052529	0.319751885870928	6.12461540479633e-05	1.49406412105117	0.3269255923834	0.00102619027529642	0.483634758616789	0.294409844027789	0.131469865750524	7.49472828394671e-19	7.05607882169947e-17	9.51757035861513	5.04868866329389	6.59393971917457	4.57004332441192	1.6427261806203	33	32	34	11	12	7	17	22	11	14	14	6	2	3	1	GD	Gsss	8.22382979678569e-31	1	0.00324361872506836	1	1.29513015324551e-10	5.77022795828138e-13	1.18284181559241e-23	4.57042750137942e-10	0.118281832059294	1	1	8.09181169157494e-16	3.70542724360685e-07	6.00621733531493e-13	1	chr3:122992126-122992426	0.912729322809577	1	1.29606213533947	0.730824425357647	1.06169929723905	1	0.151515	No	Yes	SEC22A	65108	0.004	4.21453346674064	3.85794331156256	76.9428880650905	1.22586708514824e-11	2.9212919898468	5.62013873254373e-09	2.28185254552811	3.85794331156256	15.7537221906058	0.000234011271149682	1.58165965838634	0.00239797613405346	2.86816749200336	3.85794331156256	29.029449401108	1.98881386685549e-06	1.98806221045582	5.82472421202836e-05	2.00552887608135	3.85794331156256	12.3346266650503	0.000961628116745802	1.39012668598734	0.0071347666502065	ED	GGGG
chr3	123005220	123005385	None	166	0.0611189810443226	1.08143408721876	1	1.05032554707114	1.0472301117483	1.21885716655484	1.25056863072446	1.23404510977577	1.35152703534709	1.13815254296764	1.4892085106926	1.88677895018912	1.30883852588798	1.25969543298345	1.42116316485134	1.00917146329766	-0.424572730532177	0.148564585984775	0.0170200129933582	-0.29132512153748	0.144496095812625	0.071438468256871	-0.401439727506305	0.145286229559303	0.0200231449116806	-0.40932785744979	0.142326143635549	0.0164986457290329	3.39019657678205	0.0991943062647626	1.0883036988537e-11	0.37310954094731	0.445885931756642	-2.85783269086542	-2.01614527990607	-2.7630955027465	-2.87598502280752	34.1773303775437	29	16	16	23	27	28	23	28	23	34	34	24	41	47	23	GNS	ssss	1	1	1	1	1	1	1	1	1	1	1	1	1	1	1	chr3:123005152-123005452	0.464026272488679	1	0.470063064279279	1	0.796067943183433	1	0.060606	No	No	SEC22A	78134	0	-0.603335145329613	4.66092117676129	4.13925879870315	0.0472949257722537	-0.418200054917946	0.132722607853568	-0.474565233721696	4.66092117676129	2.73797787898511	0.104340485949918	-0.328943553745965	0.233633920698653	-0.681439283526606	4.66092117676129	5.5804296217002	0.0221520502825747	-0.472337718099256	0.076438542008589	-0.680284360216008	4.66092117676129	5.85607761289874	0.0192532751200931	-0.471537186262752	0.0689127226178353	ENS	ssss
chr3	123047880	123047957	None	78	0.0538618293899816	1.08143408721876	1	1.05032554707114	1.0472301117483	1.21885716655484	1.25056863072446	1.23404510977577	1.35152703534709	1.13815254296764	1.4892085106926	1.88677895018912	1.30883852588798	1.25969543298345	1.42116316485134	1.00917146329766	0.128207711305033	0.315503325394546	0.693038499254341	-0.389730819728982	0.339399341605124	0.277573296116312	0.174844159720613	0.30556570119977	0.579822782668788	-0.321115074312035	0.318297863979595	0.336833364279068	2.22984709732302	0.222088554796415	1.5319330005872e-06	0.26038657831077	0.330899647180994	0.406359302694213	-1.14829574472898	0.572198250766062	-1.00885086157104	10.0403512435258	11	16	6	10	4	8	17	10	14	7	17	8	8	13	13	GNS	ssss	1	1	1	1	1	1	1	1	1	1	1	1	1	1	1	chr3:123047768-123048068	0.797694457688507	1	0.447670365265704	1	1.30395968508827	0.300276456442027	0.121212	No	Yes	ADCY5	120686	0	0.190122832766888	3.45414770039741	0.172498230552634	0.679702640720974	0.131783105492438	0.805267016149949	-0.601092440861231	3.45414770039741	1.52083180639202	0.223339858473371	-0.416645530638858	0.394571073516244	0.1467278726504	3.45414770039741	0.109350666960902	0.742285539018394	0.101704011237183	0.847522557441527	-0.543214526200081	3.45414770039741	1.39788978781257	0.242746756117989	-0.376527617274792	0.417190552793605	ENS	ssss
chr3	123102077	123102104	None	28	0.042700170738623	1.08143408721876	1	1.05032554707114	1.0472301117483	1.21885716655484	1.25056863072446	1.23404510977577	1.35152703534709	1.13815254296764	1.4892085106926	1.88677895018912	1.30883852588798	1.25969543298345	1.42116316485134	1.00917146329766	1.07961340307434	0.639912238196078	0.122472198094498	0.9628689664211	0.640013074633577	0.163375949246534	0.39699851529587	0.695862212093812	0.580921804706674	2.01589066203041	0.571544233316903	0.00547326532062032	-0.611619410983452	0.53762491193207	0.281797319907121	0.00402128006796076	0.0098641807106988	1.68712729438928	1.50445202540958	0.570513110779967	3.52709474528574	-1.13763219934409	2	2	1	1	3	1	2	0	1	8	6	5	0	1	1	GD	sssG	1	1	1	1.57657241224335e-05	0.727149564618667	1	1	0.0121087024562552	1	0.0340718647707834	1	1	0.0460660091875751	1	1	chr3:123101940-123102240	2.21675096108829	0.209532135947618	0.726723805918025	1	0.833781452605458	1	0.454545	No	Yes	ADCY5	66514	0	1.41212728124053	1.84610959486461	1.65995035780573	0.203622274167257	0.978812043583652	0.370623656933853	1.19218689254357	1.84610959486461	1.18769714610007	0.281091446646193	0.826360983267101	0.460197445939752	0.40814490437715	1.84610959486461	0.116929721035361	0.733841632767916	0.28290448972893	0.84224512334663	2.62143131001723	1.84610959486461	8.985053053768	0.00425425066311856	1.81703772157001	0.0222234591021937	ENS	ssss
chr3	123208322	123208587	None	266	0.0470386611578937	1.08143408721876	1	1.05032554707114	1.0472301117483	1.21885716655484	1.25056863072446	1.23404510977577	1.35152703534709	1.13815254296764	1.4892085106926	1.88677895018912	1.30883852588798	1.25969543298345	1.42116316485134	1.00917146329766	-0.391889236674509	0.142149159410246	0.0202376095806323	-0.152366320796652	0.135672354549578	0.287656447544525	0.0353151623265411	0.132217551839048	0.794820495453639	-0.14558363899221	0.131756895281864	0.295060591970417	3.27643867022146	0.0939775122228744	8.93325497653939e-12	0.436189367019104	0.507360230105145	-2.75688747158545	-1.12304618949451	0.26709889750138	-1.10494132911046	34.8640711242829	23	22	11	24	24	32	35	35	32	34	42	31	33	34	30	GNS	ssss	1	1	1	1	1	1	1	1	1	1	1	1	1	1	1	chr3:123208304-123208604	1.3436505678825	0.365482071226069	1.22475066014094	0.809440986772869	1.97599614270263	0.0851045569220563	0.060606	No	Yes	ADCY5	-39850	0.001	-0.552276974063061	4.73891968438356	3.35384505820135	0.0730925460191621	-0.382809227459989	0.181486908523429	-0.266415176652764	4.73891968438356	0.861319567027824	0.357890099208296	-0.184664928555243	0.538948223423232	-0.0488166719249251	4.73891968438356	0.0306444371458852	0.861752784450603	-0.0338371385090817	0.922395965555919	-0.29467808245436	4.73891968438356	1.12637285377239	0.293720537042855	-0.20425528202605	0.473898233156378	ENS	ssss
chr3	123218219	123218464	None	246	0.0646574784061006	1.08143408721876	1	1.05032554707114	1.0472301117483	1.21885716655484	1.25056863072446	1.23404510977577	1.35152703534709	1.13815254296764	1.4892085106926	1.88677895018912	1.30883852588798	1.25969543298345	1.42116316485134	1.00917146329766	1.10922791226705	0.268483234816584	0.00203943026931174	0.909590567175587	0.269962693580947	0.00712958588856757	0.411276676947419	0.279564458038795	0.172009372206313	-0.458570223615945	0.302740876455882	0.160790262196307	2.42855754162702	0.207422092758639	3.68091002488618e-07	1.72728022382334e-08	1.92898253368345e-07	4.13146062183298	3.36931949785444	1.47113363348336	-1.51472846674794	11.7082877205995	46	31	31	20	49	31	17	28	19	6	11	16	16	16	10	GD	GGss	8.68332378128519e-05	0.0181243383389844	1	0.000124234002153158	0.458520317680378	2.32291193031018e-08	0.0058200455468294	1	0.150149912863173	1	0.00158036831166448	1.90488771072269e-07	1	1	1	chr3:123218191-123218491	0.788218107038964	0.661382973377803	0.391120041392784	1	0.238467557184647	1	0.424242	No	No	ADCY5	-49737	0.2555	1.60078120947741	4.46575286302104	22.0420978828625	2.16065612153305e-05	1.10957698204261	0.000377289214874479	1.24563673143601	4.46575286302104	13.0868185698653	0.000698858810896349	0.863409588396774	0.00558439899608956	0.489819104540648	4.46575286302104	1.81755489660002	0.183764759996111	0.339516731296747	0.345794089659611	-0.750518113690387	4.46575286302104	3.50664654307133	0.0670578896266415	-0.52021951446366	0.170639916258689	ED	GGss
chr3	123254500	123254673	None	174	0.0639269629016156	1.08143408721876	1	1.05032554707114	1.0472301117483	1.21885716655484	1.25056863072446	1.23404510977577	1.35152703534709	1.13815254296764	1.4892085106926	1.88677895018912	1.30883852588798	1.25969543298345	1.42116316485134	1.00917146329766	0.139311493898778	0.260847244770866	0.604959511577887	-0.128694992844141	0.266082069229678	0.639038664571189	-0.508019411250789	0.279469500183151	0.0991325423216865	-0.344182340957606	0.26387436798665	0.221338151225867	2.6328296614525	0.184111369847888	5.52865112784493e-08	0.207133374394752	0.273234717735255	0.534073089486347	-0.483666536481469	-1.81779911910909	-1.30434169708753	14.3002013597951	15	18	17	12	22	9	14	7	10	13	18	15	25	19	8	GNS	ssss	1	1	1	1	1	1	1	1	1	1	1	1	1	1	1	chr3:123254436-123254736	0.444976642343525	1	1.02664605255061	0.685743541168756	1.77633519047067	0.155861730896295	0.393939	No	Yes	PTPLB	49445	0.001	0.204999443788255	3.8485439687175	0.288852170193646	0.593374112420327	0.142094786478186	0.741748582594557	-0.244368742140618	3.8485439687175	0.394396816103481	0.532894943984323	-0.16938350463175	0.694878927595643	-0.831721849211345	3.8485439687175	4.15504289386638	0.046891422051973	-0.576505654790948	0.131887199211234	-0.582059387112198	3.8485439687175	2.28369969507534	0.137121696147268	-0.40345282309527	0.282516403394104	ENS	ssss
chr3	123265070	123265198	None	129	0.0602781418333467	1.08143408721876	1	1.05032554707114	1.0472301117483	1.21885716655484	1.25056863072446	1.23404510977577	1.35152703534709	1.13815254296764	1.4892085106926	1.88677895018912	1.30883852588798	1.25969543298345	1.42116316485134	1.00917146329766	0.34566099072445	0.437833490589694	0.448145643856919	-1.56117552938843	0.740472312573949	0.0612117161049708	-1.21089859423906	0.636453515072945	0.0862557811149649	1.38767334545156	0.370592288428001	0.00381834372462648	0.998330450308962	0.321071491070167	0.011072527813695	2.39808503920308e-10	4.13395589239803e-09	0.789480471808811	-2.10835098474059	-1.90257193268904	3.74447442319393	3.10937120882772	3	4	5	1	1	0	1	0	2	22	13	15	6	2	2	GD	sssG	1	0.216405832435167	0.487565220363481	9.11405015280319e-10	1	1	1	6.25732698102093e-06	0.000298395241002676	1	1	0.000377739994064092	1	0.392186716343117	1	chr3:123264983-123265284	3.23050640596734e-14	1	0.761971467288844	0.680310960309771	0.348390247488618	1	0.818182	No	No	PTPLB	38898	0	0.492709963994057	2.57479055146064	0.513085295370669	0.477184876054632	0.341520522376273	0.648129060093939	-2.12151963354286	2.57479055146064	4.84650907713527	0.0324109653352872	-1.4705253524928	0.100894268098758	-1.72331472085713	2.57479055146064	3.77387714548187	0.0577799797261357	-1.19451073997957	0.1534609312156	1.87773624963728	2.57479055146064	11.3016070083988	0.00150311219567515	1.30154758727129	0.0100318144450273	ENS	ssss
chr3	123265342	123265501	None	160	0.152291202269451	1.08143408721876	1	1.05032554707114	1.0472301117483	1.21885716655484	1.25056863072446	1.23404510977577	1.35152703534709	1.13815254296764	1.4892085106926	1.88677895018912	1.30883852588798	1.25969543298345	1.42116316485134	1.00917146329766	0.065843313288192	0.337452019857284	0.849207119886516	-0.521128363053822	0.365106324882657	0.183955984519915	-1.78226322740689	0.503426714020643	0.00535440310976267	0.665983957142167	0.306095841360422	0.0546377792441512	1.56680410385632	0.235714638705279	5.73051556841449e-05	0.000408217005549353	0.00137348730724032	0.195119037414678	-1.42733315622869	-3.54026351357629	2.17573670449833	6.64703775914122	5	6	5	3	4	3	1	1	1	3	23	18	6	9	3	GD	sssG	1	1	0.00102071386666059	1.42005949109979e-05	1	1	0.0249406321176753	6.53239637705678e-05	2.83575992054866e-05	0.158950536398539	1	0.000173872774833186	0.0124444650123532	1	0.321993809900946	chr3:123265271-123265571	0.600010806819103	1	2.37607473603284	0.109825118896443	2.74350853113248	0.0719239159234303	0.484848	No	Yes	PTPLB	38610	0.001	0.088764730126795	2.75416169412823	0.0222920367051877	0.88192176455176	0.0615270224205523	0.934071964900932	-0.796437428916959	2.75416169412823	1.5302399857207	0.221934965076406	-0.552048358346202	0.392939778760594	-2.5385711429679	2.75416169412823	9.96845662211502	0.00271638652049515	-1.75960343039904	0.0157949586559101	0.851294413959253	2.75416169412823	2.7672049826385	0.102557265386588	0.590072322862287	0.230805765815195	ENS	ssss
chr3	123271044	123271085	None	42	0.0527744601960157	1.08143408721876	1	1.05032554707114	1.0472301117483	1.21885716655484	1.25056863072446	1.23404510977577	1.35152703534709	1.13815254296764	1.4892085106926	1.88677895018912	1.30883852588798	1.25969543298345	1.42116316485134	1.00917146329766	-1.50631583233558	0.661656218877157	0.0460523873598337	-0.777236159714113	0.494911254981252	0.147382454940351	-1.68081535379344	0.662056552944228	0.0294246819344434	-0.520976079752488	0.429319388406222	0.252824877525434	1.46208165184295	0.285898514812385	0.000454655224039334	0.0193394548392165	0.0374649232631924	-2.27658380494303	-1.57045561581249	-2.5387791213888	-1.21349301667117	5.11398827238542	2	0	1	1	1	5	1	2	0	3	5	4	9	5	2	GNS	ssss	1	1	1	1	1	1	1	1	1	1	1	1	1	1	1	chr3:123270914-123271214	1.7653968315281	0.382231057704086	1.53836344314559e-14	1	0.726061534057144	0.161358755775362	0.393939	No	No	PTPLB	32967	0	-2.05593535000081	2.00097525853011	5.62413931207794	0.0216628291297876	-1.42506579126659	0.0751774997311959	-1.13267645220736	2.00097525853011	2.42425741070038	0.125864972076467	-0.78511148933417	0.266256909656913	-2.38117164878071	2.00097525853011	7.88157733525521	0.00713415893276165	-1.65050241478163	0.0328328244775661	-0.810149999914138	2.00097525853011	1.53093070102014	0.221832250334404	-0.561553188271125	0.39282960755762	ENS	ssss
chr3	123271130	123271214	None	85	0.0396397884704978	1.08143408721876	1	1.05032554707114	1.0472301117483	1.21885716655484	1.25056863072446	1.23404510977577	1.35152703534709	1.13815254296764	1.4892085106926	1.88677895018912	1.30883852588798	1.25969543298345	1.42116316485134	1.00917146329766	-0.107083199005594	0.335874296530708	0.756423040476931	0.00579714668360016	0.319854283013682	0.985896186738768	-0.214435860196836	0.33100340727034	0.531682582835151	0.289171809545202	0.290867641829482	0.343587103360026	1.73563479986025	0.22441039992679	1.58107515663678e-05	0.610173699092801	0.668923657513674	-0.318819272899628	0.0181243365853325	-0.647835809199693	0.994169745821109	7.73419948641628	8	2	6	8	5	7	5	5	7	11	10	14	4	11	6	GNS	ssss	1	1	1	1	1	1	1	1	1	1	1	1	1	1	1	chr3:123271021-123271322	1.6770333609964	0.477330555518753	1.89723286706658e-14	1	0.437163455119932	1	0.393939	No	No	PTPLB	32860	0	-0.143803647629027	2.97412125765886	0.0673920233270876	0.796253271501982	-0.0996770929082959	0.882756939924755	-0.0376140343600354	2.97412125765886	0.00504694380534752	0.943651781423898	-0.0260720618661434	0.970606153711603	-0.401234349061582	2.97412125765886	0.540275125609884	0.465800047973813	-0.278114457795841	0.638505973550043	0.32966116549521	2.97412125765886	0.452071533031634	0.504491143846158	0.22850370740311	0.671029823380854	ENS	ssss
chr3	123277968	123278178	None	211	0.0558471551740485	1.08143408721876	1	1.05032554707114	1.0472301117483	1.21885716655484	1.25056863072446	1.23404510977577	1.35152703534709	1.13815254296764	1.4892085106926	1.88677895018912	1.30883852588798	1.25969543298345	1.42116316485134	1.00917146329766	-0.733690357142134	0.232242297209376	0.0101733339126076	-0.541206845882727	0.219815550253382	0.033555891503439	-0.253214162091516	0.209143901113154	0.253841188784265	-0.437027253420184	0.208203218371429	0.0621773015444422	2.99681950700741	0.143897113234916	1.44423269899567e-09	0.0882953524690228	0.134077463823688	-3.15915905912988	-2.46209535794386	-1.21071740913219	-2.09904177677282	20.8261266653419	6	13	11	12	14	15	18	23	17	11	24	25	30	26	18	GNS	ssss	1	1	1	1	1	1	1	1	1	1	1	1	1	1	1	chr3:123277922-123278223	0.55292944919816	1	1.10664659932803	0.89481664853351	0.347354273233171	1	0.090909	No	Yes	PTPLB	25959	0	-1.04409193156091	4.05154889415903	7.60727223991021	0.00813216441196926	-0.723709378606829	0.0362256412742785	-0.827008987965718	4.05154889415903	5.28654516142369	0.0257651909900984	-0.573238948306171	0.0853606748392896	-0.462537658282742	4.05154889415903	1.82476300851472	0.182913328526317	-0.320606673741482	0.344690620287584	-0.715776492933075	4.05154889415903	4.40532239525569	0.0409693679608997	-0.496138457987646	0.119644166129463	ENS	ssss
chr3	123295117	123295193	None	77	0.0728082518629956	1.08143408721876	1	1.05032554707114	1.0472301117483	1.21885716655484	1.25056863072446	1.23404510977577	1.35152703534709	1.13815254296764	1.4892085106926	1.88677895018912	1.30883852588798	1.25969543298345	1.42116316485134	1.00917146329766	-1.15008921830726	0.460143586615997	0.0314784442851672	-1.95861774287056	0.582520561195004	0.00721414496047717	-2.0187015096691	0.58313237005344	0.00610408352165715	-0.682849725557278	0.371423967235105	0.0958392635775075	2.08702905108529	0.243577424739117	6.42391277039945e-06	3.89467996106847e-05	0.000178976987263111	-2.49941377378587	-3.36231520970278	-3.46182378708303	-1.83846435823848	8.5682367868065	5	3	0	1	2	1	2	2	0	6	7	6	17	9	4	GD	LLLL	1	1	0.854037361308823	1	0.000159811589519822	1	1	1	0.0136173692878378	1	1	0.000749691113970935	1	1	0.0818802167897353	chr3:123295004-123295305	0.998368232562333	1	0.480666051788601	1	1.05066699113119	1	0.606061	No	No	PTPLB	8877	0.029	-1.61236124885359	2.42185001942151	6.13129734659492	0.0167600255335524	-1.11760365368698	0.0622073589264705	-2.77441593115141	2.42185001942151	14.2187967536441	0.000436226292286809	-1.92307858037819	0.0038879452168719	-2.89605930226395	2.42185001942151	15.729871197124	0.000236254665985395	-2.00739534009866	0.00241612683227123	-1.05195176643546	2.42185001942151	3.61195809597119	0.0632192165030729	-0.729157400989795	0.163627708937712	ED	sLLs
chr3	123303847	123304154	None	308	0.101784313575489	1.08143408721876	1	1.05032554707114	1.0472301117483	1.21885716655484	1.25056863072446	1.23404510977577	1.35152703534709	1.13815254296764	1.4892085106926	1.88677895018912	1.30883852588798	1.25969543298345	1.42116316485134	1.00917146329766	-0.21658696193437	0.220165765765421	0.348443145126581	-0.208300998113236	0.218539620693401	0.36298502237653	0.219860437385787	0.213569662974885	0.327521816989735	-0.00827023726529489	0.213681599370987	0.969888514778259	3.55918848854433	0.152556869885322	4.73877556981506e-10	0.537034937313362	0.60252864036618	-0.983744957720335	-0.95314981078635	1.02945537452874	-0.0387035537437006	23.3302406585806	16	36	36	34	21	45	44	64	55	58	70	37	48	53	30	GNS	ssss	1	1	1	1	1	1	1	1	1	1	1	1	1	1	1	chr3:123303847-123304154	1.09026689700427	0.646128582070508	0.495622017943002	1	1.17634152110351	0.754595224862778	0.030303	Yes	No	PTPLB	31	0.005	-0.313448681283344	5.24976081619524	1.12108117773411	0.294844634194405	-0.217266069681783	0.475127027484315	-0.350716480876953	5.24976081619524	1.44864281110465	0.234491853795615	-0.243098139895766	0.407632602629198	0.211374105109038	5.24976081619524	0.582324114405189	0.449038030785206	0.146513364999711	0.624073730759835	-0.0985076868253571	5.24976081619524	0.126512001988231	0.723593319745591	-0.0682803253864784	0.835612445590016	ENS	ssss
chr3	123304325	123304436	None	112	0.0626934601930299	1.08143408721876	1	1.05032554707114	1.0472301117483	1.21885716655484	1.25056863072446	1.23404510977577	1.35152703534709	1.13815254296764	1.4892085106926	1.88677895018912	1.30883852588798	1.25969543298345	1.42116316485134	1.00917146329766	1.11771588328922	0.497978205724141	0.0486308689072819	0.0513389218761419	0.581702321485689	0.931415362067508	1.96451706124179	0.460040112561153	0.00163618026814954	1.71219084390021	0.460766653746733	0.0040018104002658	0.636097769621922	0.411766099788718	0.153427155981721	1.88289079544286e-08	2.08306399835089e-07	2.24450763194322	0.0882563468975341	4.27031688672725	3.71596084477359	1.54480363961072	2	10	6	2	1	4	15	17	18	23	11	14	3	3	1	GD	ssGG	1	0.12635706739034	4.39348126685262e-05	0.00766064183469385	0.0822973202447623	0.490366204366939	0.00598088829670524	0.0872062318116115	1	1	3.71258891281827e-07	1	1	1.39470804602926e-05	0.341677686455824	chr3:123304230-123304530	1.44735417628189	0.244506193682503	0.881286624388304	1	1.41049473656015	0.37524010128674	0.121212	Yes	No	PTPLB	-349	0	1.57049257090784	3.1641492636035	5.43239381359075	0.0238988836171704	1.08858249761511	0.0808093594438597	0.0214851897372142	3.1641492636035	0.000692172291195829	0.979116921313381	0.0148923986901455	0.991278149276853	2.67126049752458	3.1641492636035	21.2021487128406	2.92835303643948e-05	1.85157668240032	0.000477279663840589	2.32193555154606	3.1641492636035	15.5817083807867	0.000250704167486123	1.60944308099606	0.00253219603352462	ED	ssGG
chr3	123321297	123321387	None	91	0.0516342252281243	1.08143408721876	1	1.05032554707114	1.0472301117483	1.21885716655484	1.25056863072446	1.23404510977577	1.35152703534709	1.13815254296764	1.4892085106926	1.88677895018912	1.30883852588798	1.25969543298345	1.42116316485134	1.00917146329766	-1.23407011690206	0.359545735898058	0.0064136560013079	-1.24958410500996	0.348679863691609	0.00498049575261615	-1.07245514772732	0.325934939484411	0.0081445679268605	-0.880134091926673	0.293997579696345	0.0134885974089202	2.3944082393572	0.184833504467196	1.41798807628957e-07	0.000799644050566263	0.00246160791939144	-3.43230358112759	-3.5837575814678	-3.29039638838295	-2.99367801883172	12.9544058922616	3	2	5	5	4	2	7	5	2	8	5	8	12	21	8	GD	LLLL	1	1	1	1	2.35678169071871e-05	0.281649248293979	1	1	0.938807384085562	1	1	0.0127243378875322	0.161703945003785	0.924391741869285	0.850313118028068	chr3:123321191-123321492	1.38528625576604e-14	1	0.394108766865153	1	0.579032005157064	1	0.181818	No	Yes	PTPLB	-17310	0.033	-1.74117595730981	2.84666797522718	9.92801820698447	0.00276637977077091	-1.20689120566806	0.0160174187421129	-1.81988300361294	2.84666797522718	11.3671797964187	0.00146065834468007	-1.26144677290328	0.00981765447011443	-1.62225689656399	2.84666797522718	9.90829323075177	0.00279111598530136	-1.12446279399725	0.0161237130387271	-1.33423045250986	2.84666797522718	7.70339578140052	0.00776657826202969	-0.924818076374429	0.0349936639997787	ED	sLss
chr3	123337799	123337878	None	80	0.0731955240048414	1.08143408721876	1	1.05032554707114	1.0472301117483	1.21885716655484	1.25056863072446	1.23404510977577	1.35152703534709	1.13815254296764	1.4892085106926	1.88677895018912	1.30883852588798	1.25969543298345	1.42116316485134	1.00917146329766	-0.773995968916104	0.48523161107294	0.141772668936272	0.202412990010534	0.381205299894046	0.607022405422537	0.509575785468556	0.362476531163841	0.190080060889105	0.0968313650968655	0.3715081047415	0.799655691632912	1.57608818377317	0.27670750014539	0.000199438681942733	0.0704614117659203	0.111074810074139	-1.59510623639019	0.530981573621337	1.40581731962731	0.260644017885537	5.69586362113439	4	1	2	3	9	9	4	14	12	9	10	6	10	6	2	GNS	ssss	1	1	1	1	1	1	1	1	1	1	1	1	1	1	1	chr3:123337688-123337988	0.488221620209622	1	1.27793700643352	0.785339537318693	0.24541654071032	1	0.121212	No	No	PTPLB	-33807	0.153	-1.07525975834868	2.87944369562402	2.43526083231567	0.125029401923591	-0.745313269868955	0.264987687658954	0.231333979478284	2.87944369562402	0.16996835216019	0.681926699669323	0.160348495643085	0.806747141695899	0.625724712014754	2.87944369562402	1.38636569302574	0.244671286059231	0.43371931993971	0.419409785233213	0.0521189508860934	2.87944369562402	0.00905146069214836	0.924589839469495	0.036126103860438	0.959229091948724	ENS	ssss
chr3	123351244	123351386	None	143	0.0842858311256544	1.08143408721876	1	1.05032554707114	1.0472301117483	1.21885716655484	1.25056863072446	1.23404510977577	1.35152703534709	1.13815254296764	1.4892085106926	1.88677895018912	1.30883852588798	1.25969543298345	1.42116316485134	1.00917146329766	-1.33077944680988	0.303376182409842	0.00136335012948251	-0.724583639570983	0.261889415990769	0.0198978211329705	-0.315255954485398	0.245543003714522	0.228121961786526	-0.624657345721761	0.248195652252678	0.0305547658468469	2.82866368706555	0.168389757223416	1.17249497489279e-08	0.00402248997187254	0.00986619858525045	-4.3865653402286	-2.76675419214545	-1.28391340708663	-2.51679406972779	16.7983120452661	5	5	4	7	7	15	13	18	15	18	13	11	29	27	8	GD	LLsL	0.00982647317620145	1	1	1	0.00221006500332334	0.00269695646262852	0.700524343878253	0.0119378273243823	1	1	1	0.0931277240720556	0.000357348040800192	0.391625401159448	1	chr3:123351164-123351465	0.454342297191158	1	0.569896891686055	1	0.418228264762008	1	0.636364	No	Yes	PTPLB	-47283	0.035	-1.89624448170878	3.66244603444372	16.3569478767934	0.000184093447917868	-1.31437651614879	0.00199545380532029	-1.09128257980568	3.66244603444372	7.0063678876728	0.0108731709171343	-0.75641944338649	0.0450654343872581	-0.558560667514347	3.66244603444372	2.1017792930794	0.153458227502255	-0.387164751859251	0.305449518579703	-0.991020327195748	3.66244603444372	6.46577883080196	0.0141847890102111	-0.686922945673327	0.0549559534161797	ED	Lsss
chr3	123361232	123361551	None	320	0.0883190706686255	1.08143408721876	1	1.05032554707114	1.0472301117483	1.21885716655484	1.25056863072446	1.23404510977577	1.35152703534709	1.13815254296764	1.4892085106926	1.88677895018912	1.30883852588798	1.25969543298345	1.42116316485134	1.00917146329766	0.343045992277031	0.218618587311244	0.147684294831739	0.274904257391918	0.218049466946976	0.236022522150827	0.383899661049607	0.216091136963366	0.106017051650826	0.305085616557052	0.214710249724876	0.185764122630401	3.1498548702541	0.156556360509916	2.02450965125419e-09	0.694105881707291	0.74352080424389	1.56915290916523	1.26074262524461	1.77656365940955	1.42091780410102	20.1196224796922	30	29	44	34	25	49	42	50	36	43	64	42	44	23	19	GNS	ssss	1	1	1	1	1	1	1	1	1	1	1	1	1	1	1	chr3:123361232-123361551	0.934330538848553	0.221506895363296	0.408519992270665	1	0.428517497294233	1	0.545455	No	Yes	PTPLB	-57360	0	0.503303906054347	5.09459675244209	2.85849223724696	0.0972047381200224	0.348863683446378	0.222282748048319	0.351218223555993	5.09459675244209	1.40560963621707	0.241468091740852	0.243445921419109	0.415737408636758	0.454751184656655	5.09459675244209	2.44409105114082	0.124363442126916	0.315209501501055	0.264025188073381	0.355317556320877	5.09459675244209	1.53108699491781	0.221809016299347	0.246287362367266	0.392804740838971	ENS	ssss
chr3	12336465	12336654	None	190	0.109520630321892	1.08143408721876	1	1.05032554707114	1.0472301117483	1.21885716655484	1.25056863072446	1.23404510977577	1.35152703534709	1.13815254296764	1.4892085106926	1.88677895018912	1.30883852588798	1.25969543298345	1.42116316485134	1.00917146329766	-0.0887613902837162	0.256004354580639	0.735988201441753	0.0263874283363807	0.250386296316229	0.918152803097583	-0.2427275891817	0.255548575194512	0.364589221388383	-0.0104351268681873	0.245644273363311	0.966951784296593	2.6319106092161	0.176849620375285	3.77140910712711e-08	0.938599152594579	0.949882071657546	-0.346718283089818	0.105386871105175	-0.949829553919238	-0.0424806437590084	14.8821954134311	17	9	14	17	14	19	13	19	9	13	40	14	18	23	11	GNS	ssss	1	1	1	1	1	1	1	1	1	1	1	1	1	1	1	chr3:12336409-12336709	1.01579808717325	0.827468431037161	2.6792977628903e-14	1	0.114882980362615	1	0.212121	No	No	PPARG	-56411	0.001	-0.123048143845117	3.97440720640815	0.0984221674534234	0.75505461078686	-0.0852904739793771	0.855748901172661	-0.019906892135164	3.97440720640815	0.00277132668601128	0.958228720795563	-0.0137984061571999	0.979451111348458	-0.44894525289458	3.97440720640815	1.32433369191355	0.255365386575883	-0.31118513626965	0.431764336064169	-0.0893010333952653	3.97440720640815	0.0593665021861424	0.80851080608845	-0.0618987595190177	0.890190756408222	ENS	ssss
chr3	123377079	123377234	None	156	0.065428462947962	1.08143408721876	1	1.05032554707114	1.0472301117483	1.21885716655484	1.25056863072446	1.23404510977577	1.35152703534709	1.13815254296764	1.4892085106926	1.88677895018912	1.30883852588798	1.25969543298345	1.42116316485134	1.00917146329766	-0.175141612029692	0.25305483318428	0.504621295967647	-0.089837868058563	0.245405435829041	0.721931772032076	-0.386252148068579	0.254730782121215	0.160394223792508	0.343268904729687	0.226794166487552	0.161079888520787	2.43747403869976	0.170430396096561	5.52246504758677e-08	0.145234226264412	0.203065487956903	-0.692109333877654	-0.366079372916366	-1.51631516557265	1.51357025644012	14.3018739293357	4	10	16	8	15	14	12	10	7	20	34	22	14	15	13	GNS	ssss	1	1	1	1	1	1	1	1	1	1	1	1	1	1	1	chr3:123377006-123377306	4.1575939708273e-14	1	5.53437003751934e-14	1	0.0829500905319363	1	0.363636	No	No	PTPLB	-73125	0.001	-0.242711354564504	3.76881639113902	0.33234146867989	0.566905756448595	-0.168234691106271	0.722475879645875	-0.180934168579336	3.76881639113902	0.197321430040756	0.65883493502925	-0.125414008817724	0.789964626628522	-0.650354195361139	3.76881639113902	2.37474151749626	0.129705019688402	-0.450791176879905	0.271914392863938	0.407689422453566	3.76881639113902	1.19834899537584	0.278969945941619	0.282588773717802	0.457824042070141	ENS	ssss
chr3	123379827	123380084	None	258	0.0516531351718111	1.08143408721876	1	1.05032554707114	1.0472301117483	1.21885716655484	1.25056863072446	1.23404510977577	1.35152703534709	1.13815254296764	1.4892085106926	1.88677895018912	1.30883852588798	1.25969543298345	1.42116316485134	1.00917146329766	-0.32437816156418	0.145346379837181	0.0496939875825948	-0.199874471366867	0.142044585732983	0.189702994139702	-0.446477829334772	0.144610668537342	0.0114938533321771	-0.431314720253396	0.141509172220367	0.0122943692370971	3.67601927491416	0.0985539338554685	4.56883713792865e-12	0.239575937853372	0.308591606026912	-2.23175948329469	-1.40712488501739	-3.08744737750438	-3.04796299409995	37.2995691912727	22	37	30	32	36	46	38	30	26	37	48	35	53	46	45	GNS	ssss	1	1	1	1	1	1	1	1	1	1	1	1	1	1	1	chr3:123379805-123380105	0.848733304228894	1	6.99229171582664e-14	1	0.68933341904251	0.889509857992887	0.181818	No	Yes	PTPLB	-75924	0.999	-0.456712552077634	5.08037970119431	2.93738664063845	0.0928306991540963	-0.316569017798949	0.215172582727179	-0.333068362874069	5.08037970119431	1.65552942890177	0.20421551233264	-0.230865396659878	0.371358863231724	-0.740234311967224	5.08037970119431	7.83440098271398	0.0072961084772498	-0.513091326293813	0.033385099637093	-0.703673640931987	5.08037970119431	7.4651070166048	0.00870666166708197	-0.487749400246358	0.0381297806408877	ENS	ssss
chr3	123397143	123397254	None	112	0.0515690206564043	1.08143408721876	1	1.05032554707114	1.0472301117483	1.21885716655484	1.25056863072446	1.23404510977577	1.35152703534709	1.13815254296764	1.4892085106926	1.88677895018912	1.30883852588798	1.25969543298345	1.42116316485134	1.00917146329766	2.09853895292726	0.446417560640174	0.000840490425648873	0.1889981770702	0.550922950489518	0.738657798219194	-0.154111966821853	0.587247896201055	0.798316316467044	1.51898909126788	0.451151586174971	0.00715849701042505	0.632824507580713	0.401639659829282	0.146195196722314	9.20895593826286e-12	2.20857440332299e-10	4.70084319693405	0.343057367463576	-0.26243085385033	3.36691510750617	1.5756026380704	13	17	18	2	5	1	1	2	3	19	12	9	1	5	1	GD	GssG	2.10797674042727e-09	1	0.22820028149244	0.00480809616184317	0.518607500189416	0.30408068485859	1	6.21151083477273e-10	0.00456386206495964	1	1	1	0.000798149136131682	0.0162300428540347	1	chr3:123397048-123397348	0.951129608941676	0.575941434382322	1.72791137016178	0.133818177682177	0.354814204756725	1	0.181818	No	Yes	PTPLB	-93167	0	2.97272885518408	2.98383420657369	26.9916954214993	3.89003251777286e-06	2.06053862454004	9.83608025005305e-05	0.206143142124831	2.98383420657369	0.0706050136054449	0.791565645511987	0.142887537755595	0.879741758917482	-0.304414765977187	2.98383420657369	0.139709772999842	0.710171923031671	-0.211004236757903	0.826567556169219	2.050381807592	2.98383420657369	11.8147655907033	0.00120251563270241	1.4212163690038	0.00846754464590257	ED	GssG
chr3	123407240	123407560	None	321	0.0622795784918782	1.08143408721876	1	1.05032554707114	1.0472301117483	1.21885716655484	1.25056863072446	1.23404510977577	1.35152703534709	1.13815254296764	1.4892085106926	1.88677895018912	1.30883852588798	1.25969543298345	1.42116316485134	1.00917146329766	0.493960809419995	0.182362895819565	0.0219837625338005	0.223079803388726	0.184032982461713	0.253307821451545	-0.18512958717916	0.188718494988044	0.349738240774793	-0.351763763815128	0.187947421800277	0.0907678672210667	3.48360499664591	0.131744323084182	1.37994234060649e-10	0.00322041537617881	0.00816374661092003	2.70866947577282	1.21217295076515	-0.980982744647726	-1.87160728487636	26.4421639968499	57	58	52	58	51	32	36	28	36	25	45	37	44	48	29	GD	GGss	0.000874870378251162	1	0.979196591690201	0.0171918313426769	1	8.70409080244252e-05	1	1	1	1	0.000397276773189603	0.0497105506543807	1	1	0.0471800976509148	chr3:123407240-123407560	1.40273581015594e-14	1	8.49065840582967e-15	1	0.12437822458314	1	0.060606	No	Yes	PTPLB	-103368	0	0.716586483363496	5.28549901573901	7.33229227497788	0.00928234299529639	0.496699900570773	0.040017994848792	0.265205562048059	5.28549901573901	0.973029818674598	0.328740983451618	0.183826487602428	0.510122130379179	-0.373744060540246	5.28549901573901	1.7982371508297	0.18606996915801	-0.259059641814497	0.348747974167954	-0.596698075155351	5.28549901573901	4.647338836837	0.0360075103813088	-0.413599588439478	0.108896797306111	ENS	ssss
chr3	123414630	123414660	None	31	0.104774087813765	1.08143408721876	1	1.05032554707114	1.0472301117483	1.21885716655484	1.25056863072446	1.23404510977577	1.35152703534709	1.13815254296764	1.4892085106926	1.88677895018912	1.30883852588798	1.25969543298345	1.42116316485134	1.00917146329766	-1.14854695906928	0.712724817520099	0.138150255771918	-0.410646329156581	0.557702517593741	0.478454223510265	-1.72869264951169	0.824934154571413	0.0625429747704034	0.55376106691417	0.454970601149956	0.251495966160226	1.10472418238942	0.358882398543004	0.0116757527129235	0.00133601136699066	0.00383419155508969	-1.6114872540367	-0.736317868759769	-2.09555228127246	1.2171359325515	3.0782345048807	2	1	0	3	4	0	1	1	0	12	11	2	5	2	4	GD	sssG	1	1	0.846575845862741	0.00737845704459137	1	1	0.0699731069614489	1	1	0.239151974915842	1	0.0156993185942729	1	1	1	chr3:123414494-123414795	1.58059160030326e-14	1	2.08098456908142	0.253630625979355	0.699724245349555	1	0.575758	No	Yes	PTPLB	-110613	0.001	-1.5504365785859	2.12469203210571	2.60198482673126	0.113111920744945	-1.07468074308382	0.247121081256998	-0.619710264548756	2.12469203210571	0.589322470971636	0.446341536011748	-0.429550422636028	0.62175842531377	-2.37997781086212	2.12469203210571	5.51982610433532	0.0228500388266775	-1.64967490939431	0.0782222093383307	0.706089085769368	2.12469203210571	1.17926099551185	0.282786449542619	0.489423659025187	0.4620540592209	ENS	ssss
chr3	123442513	123442713	None	201	0.120765776431627	1.08143408721876	1	1.05032554707114	1.0472301117483	1.21885716655484	1.25056863072446	1.23404510977577	1.35152703534709	1.13815254296764	1.4892085106926	1.88677895018912	1.30883852588798	1.25969543298345	1.42116316485134	1.00917146329766	-0.429065002417127	0.335474178232823	0.22978541965663	-0.56373585395217	0.336271223310022	0.124587388008769	0.206195702909163	0.314739267150228	0.527165100848303	-0.13472629672556	0.317034295881243	0.679866118651651	2.92454502135732	0.225636516785292	1.41083966720868e-07	0.157006142041097	0.216694746729457	-1.27898070926744	-1.67643204316785	0.655131800922518	-0.42495811486599	12.9613107976676	14	12	12	3	24	11	22	24	38	29	32	16	20	30	19	GNS	ssss	1	1	1	1	1	1	1	1	1	1	1	1	1	1	1	chr3:123442462-123442763	0.897841843670125	1	0.463706038113308	0.998871621018033	0.786689016190112	1	0	No	Yes	PTPLB	-138581	0	-0.608690961183033	4.23712167446562	2.40996972281276	0.126959486454249	-0.421912423576343	0.267854296852191	-0.861355924743713	4.23712167446562	4.84324416487734	0.032466692059667	-0.597046430694709	0.101018992899586	0.185116420414747	4.23712167446562	0.277217468152325	0.600891113027305	0.128312924885831	0.747047516797197	-0.276547679066391	4.23712167446562	0.605644434530632	0.440150602445647	-0.191688244035266	0.616156604286205	ENS	ssss
chr3	123451479	123451528	None	50	0.0390617002927272	1.08143408721876	1	1.05032554707114	1.0472301117483	1.21885716655484	1.25056863072446	1.23404510977577	1.35152703534709	1.13815254296764	1.4892085106926	1.88677895018912	1.30883852588798	1.25969543298345	1.42116316485134	1.00917146329766	-1.0512597527717	0.336487962900211	0.0107963027371497	-1.45406091133623	0.3717947618453	0.00290891437167616	-2.20379980824838	0.48808758403476	0.00111663228016547	-1.45064604264666	0.336354600152879	0.00153021647021055	1.98905686429466	0.173875529078188	4.57481198271682e-07	3.48710718986098e-05	0.000162544511321292	-3.12421206307299	-3.91092360774371	-4.51517285080424	-4.31284734023949	11.439544568691	2	2	4	2	3	1	2	0	1	4	2	2	12	9	6	GD	LLLL	1	1	0.161719924587854	1	5.46847427111984e-09	1	0.51848410518563	1	0.0258678232169487	1	0.0220533763781495	0.0259130486580456	1	0.0342634186080269	0.000187929657916011	chr3:123451353-123451653	0.573763884606839	1	3.81621140033208e-16	1	1.22492063492063	0.921697672846078	0.242424	No	Yes	PTPLB	-147472	0	-1.47230031025135	2.22209849306004	5.59483052192177	0.0219895733234916	-1.02052080898826	0.076026012724469	-2.08660066655625	2.22209849306004	10.2352623438966	0.00240948694874782	-1.44632136897796	0.0144172484637937	-3.12256822173652	2.22209849306004	18.006482145734	9.6779997404123e-05	-2.16439935900275	0.00121550388991258	-2.1091450593844	2.22209849306004	11.9629816933807	0.00112798193050849	-1.46194795130424	0.00806160789771074	ED	ssLL
chr3	123453045	123453260	None	216	0.114102630431001	1.08143408721876	1	1.05032554707114	1.0472301117483	1.21885716655484	1.25056863072446	1.23404510977577	1.35152703534709	1.13815254296764	1.4892085106926	1.88677895018912	1.30883852588798	1.25969543298345	1.42116316485134	1.00917146329766	0.204779423236233	0.344481743180706	0.565412872603718	0.356859002355121	0.339134497185538	0.31744085535262	-0.617126165580366	0.364853449507265	0.121629305194327	0.231185952853439	0.336683206561355	0.507908008130012	2.931097359594	0.24448518195414	2.94704770930316e-07	0.0473418244079964	0.0795343359042893	0.594456534460844	1.0522639404622	-1.6914357433479	0.686657214699272	11.9888548506953	17	20	35	28	43	23	12	7	18	35	42	33	39	11	18	GNS	ssss	1	1	1	1	1	1	1	1	1	1	1	1	1	1	1	chr3:123453002-123453302	1.97804003312583	0.286804768596406	0.708450761409949	1	1.57861329749366	0.494419554781138	0.212121	No	Yes	PTPLB	-149121	0	0.313119607199168	4.54754315672043	0.731868176751514	0.396415873379783	0.217037972908141	0.575867560306181	0.467145541161685	4.54754315672043	1.73527835502459	0.193826261829417	0.323800614767371	0.358296220101943	-0.985757707788353	4.54754315672043	5.98779838045517	0.0180138812160755	-0.683275175868731	0.0656349382725041	0.253759758816357	4.54754315672043	0.527912578612136	0.470920705128904	0.175892861363129	0.642759501698543	ENS	ssss
chr3	123468638	123468751	None	114	0.032081004971053	1.08143408721876	1	1.05032554707114	1.0472301117483	1.21885716655484	1.25056863072446	1.23404510977577	1.35152703534709	1.13815254296764	1.4892085106926	1.88677895018912	1.30883852588798	1.25969543298345	1.42116316485134	1.00917146329766	0.644249638972583	0.255379792407401	0.0302464187132355	0.208492146846923	0.269150650019698	0.456483319259849	0.521828279584128	0.253566323340715	0.066614922459515	0.00583622391887222	0.265372419136878	0.982886523677135	1.82846255905385	0.196336229033742	3.04011071328221e-06	0.08372051024865	0.128293413918113	2.52271189078589	0.774629921316053	2.05795577547161	0.0219925791001736	9.31291472823188	8	18	11	7	10	10	13	13	13	12	7	10	10	8	5	GNS	ssss	1	1	1	1	1	1	1	1	1	1	1	1	1	1	1	chr3:123468544-123468844	1.41116954003861e-14	1	0.414050885349344	1	0.0471275572805507	1	0.212121	No	Yes	MYLK	134454	0.001	0.929465260390321	3.40515680155433	4.19404732545079	0.0459102977311638	0.644256224667966	0.129905294823258	0.244087215072698	3.40515680155433	0.263123286617762	0.61027280462068	0.169188364938369	0.753807230635777	0.645636884011941	3.40515680155433	2.04848213938831	0.15866522341913	0.447521385818385	0.312591624135502	-0.06914803150976	3.40515680155433	0.0217355223526447	0.883393976470752	-0.0479297630822603	0.934893859659954	ENS	ssss
chr3	123468761	123468900	None	140	0.0305844234352792	1.08143408721876	1	1.05032554707114	1.0472301117483	1.21885716655484	1.25056863072446	1.23404510977577	1.35152703534709	1.13815254296764	1.4892085106926	1.88677895018912	1.30883852588798	1.25969543298345	1.42116316485134	1.00917146329766	1.26087590295701	0.243638803209766	0.00041596808614085	0.78478380647729	0.253694743782851	0.0113775218094465	0.84866711590214	0.249957212162723	0.00682534200816475	0.0722657083392404	0.270539414536356	0.794806860737148	1.64417851363898	0.202930079965159	1.05341439461435e-05	6.1969663136145e-06	3.58638385792881e-05	5.17518509509107	3.0934176829025	3.3952495651522	0.26711711660605	8.10219221281174	12	25	20	10	14	16	14	16	15	10	9	7	4	7	8	GD	GGGs	2.65405888896884e-06	1	0.877151893383393	0.0135327762193425	0.00948235952346544	1.06326639665872e-05	1.23837490858017e-06	1	0.160222631419064	1	1	7.69198841130004e-08	1	0.461446047226021	1	chr3:123468680-123468980	0.894291610183468	1	0.65923119425369	0.66479926057045	0.561008062480012	1	0.212121	No	Yes	MYLK	134318	0.001	1.80327451064044	3.65004356296005	17.5400678723998	0.000115857870397319	1.24993464282603	0.00139662832478418	1.05859648235603	3.65004356296005	5.47545766926836	0.0233759771727233	0.733763167095759	0.079556066493065	1.10424118368426	3.65004356296005	6.14402716156554	0.0166533847613607	0.765401663128919	0.0619084610118162	0.0139021652896404	3.65004356296005	0.000840140130575475	0.976993404397817	0.00963624667419255	0.990147524857247	ED	Gsss
chr3	123469616	123469877	None	262	0.0712901882369841	1.08143408721876	1	1.05032554707114	1.0472301117483	1.21885716655484	1.25056863072446	1.23404510977577	1.35152703534709	1.13815254296764	1.4892085106926	1.88677895018912	1.30883852588798	1.25969543298345	1.42116316485134	1.00917146329766	-0.165308244843014	0.205405212801925	0.439655109315848	-0.028112534147207	0.201192602002759	0.891647942237964	-0.388662852604103	0.20642424928746	0.0891070007355476	-0.00804175541191617	0.197335681498701	0.968296031985758	3.38203790167187	0.141581952756694	3.75672630304605e-10	0.555271094509291	0.619011081644682	-0.804790893999478	-0.139729462551618	-1.88283524801809	-0.0407516539879743	23.887492973655	17	23	38	34	40	26	29	22	23	43	48	44	42	45	23	GNS	ssss	1	1	1	1	1	1	1	1	1	1	1	1	1	1	1	chr3:123469596-123469896	0.487921025799836	0.479199732624088	0.491581417064104	1	0.314124059370462	1	0.181818	No	Yes	MYLK	133402	0.002	-0.235966474098751	4.89900515525331	0.639330691928748	0.427788041656711	-0.163559496228221	0.604969115412848	-0.10060962849297	4.89900515525331	0.123632627820449	0.726625528707936	-0.069737280327086	0.837569861465695	-0.667209922661402	4.89900515525331	5.05371904509342	0.0290767211551494	-0.46247467673437	0.0933042078822939	-0.109206264294968	4.89900515525331	0.154995303192251	0.695503791317745	-0.0756960141955414	0.816348906306362	ENS	ssss
chr3	123476967	123477144	None	178	0.0671959578750422	1.08143408721876	1	1.05032554707114	1.0472301117483	1.21885716655484	1.25056863072446	1.23404510977577	1.35152703534709	1.13815254296764	1.4892085106926	1.88677895018912	1.30883852588798	1.25969543298345	1.42116316485134	1.00917146329766	-0.0337890111078032	0.322385125871868	0.918599433650818	-0.00625050389578001	0.316492790970674	0.984631880153353	-0.108642155738192	0.318280119441876	0.739910425284898	0.200559142842714	0.301084864005158	0.520403406671612	2.58611067007046	0.222508772745907	3.94351729231072e-07	0.849008131937552	0.87594713731955	-0.104809460475024	-0.0197492773108983	-0.341341318863091	0.666121638181313	11.6225110504908	8	18	14	18	17	11	10	14	20	26	25	24	24	8	16	GNS	ssss	1	1	1	1	1	1	1	1	1	1	1	1	1	1	1	chr3:123476905-123477205	0.585180666305028	1	2.41836210477672e-14	1	0.475614502137644	1	0.30303	No	Yes	MYLK	126093	0.6135	-0.0344576632722815	4.00609104692123	0.00692458031624113	0.934018202349534	-0.0238842321458659	0.965051300273195	-0.053747552608341	4.00609104692123	0.0176155080074833	0.89495221281478	-0.0372549645524689	0.941615664772927	-0.249715520552548	4.00609104692123	0.376360652019485	0.54237692055329	-0.173089609013058	0.702846025451644	0.204873625322476	4.00609104692123	0.289417649133866	0.593013779600579	0.142007575763369	0.741518292231228	ENS	ssss
chr3	123485586	123485650	None	65	0.0656324073384557	1.08143408721876	1	1.05032554707114	1.0472301117483	1.21885716655484	1.25056863072446	1.23404510977577	1.35152703534709	1.13815254296764	1.4892085106926	1.88677895018912	1.30883852588798	1.25969543298345	1.42116316485134	1.00917146329766	-0.639045049340475	0.661493004331913	0.35679371423894	-0.757802470908317	0.662152128617889	0.279089418498814	0.292553302824473	0.507511073297007	0.577056740995723	0.50624611206181	0.475313874728067	0.311881473221359	0.886248053117432	0.380306179340368	0.0420248459655401	0.0817659478888644	0.125773498574606	-0.966064712938106	-1.14445372620047	0.576447132323484	1.06507749716214	2.33035407064542	0	3	1	1	2	1	5	1	6	9	8	2	2	5	2	GNS	ssss	1	1	1	1	1	1	1	1	1	1	1	1	1	1	1	chr3:123485467-123485768	0.49716415783513	1	0.810292424983514	1	6.21059353038105e-14	1	0.727273	No	Yes	MYLK	117531	0	-0.866497937206495	2.12984154486262	0.902379882858766	0.346776870267455	-0.60061060213569	0.528109546784378	-1.0833272320392	2.12984154486262	1.4368859766214	0.23637266392681	-0.750905216511779	0.409735445486458	0.308218174509559	2.12984154486262	0.175478609571732	0.677106997709341	0.213640558658634	0.803340609746266	0.623562678339953	2.12984154486262	0.835021077023436	0.365270952837418	0.432220712393747	0.546109017162346	ENS	ssss
chr3	123492646	123492701	None	56	0.208189964471801	1.08143408721876	1	1.05032554707114	1.0472301117483	1.21885716655484	1.25056863072446	1.23404510977577	1.35152703534709	1.13815254296764	1.4892085106926	1.88677895018912	1.30883852588798	1.25969543298345	1.42116316485134	1.00917146329766	-0.278988517822466	0.618344094633726	0.661481391576306	-0.382841358893119	0.61719321605248	0.548938240649377	0.0423413106753149	0.573082837599054	0.942560176837008	0.16014696996189	0.551542726895559	0.77747166124053	1.2166255660628	0.40834596143859	0.0138218830880349	0.862122567169006	0.887009924426378	-0.451186516122102	-0.620294178445031	0.0738834037548654	0.290361856212485	2.97939904138312	2	2	4	4	2	2	5	3	5	11	8	0	2	10	1	GNS	ssss	1	1	1	1	1	1	1	1	1	1	1	1	1	1	1	chr3:123492523-123492823	5.15472176455408e-14	1	0.384553691420644	1	0.390251389123803	0.635719642452332	0.636364	No	Yes	MYLK	110475	0.0025	-0.414176930806563	2.35480244522379	0.275844948039483	0.601791151488035	-0.287085571841541	0.747689634097807	-0.62345693160244	2.35480244522379	0.631345957440353	0.430669479760151	-0.432147414340786	0.607611282729377	-0.0787051075520172	2.35480244522379	0.01222851750039	0.912396152890539	-0.054554223395348	0.951965009606121	0.125438101585981	2.35480244522379	0.0344142127125838	0.853589431080099	0.086947066449115	0.917686033403143	ENS	ssss
chr3	123492889	123493039	None	151	0.142344252943826	1.08143408721876	1	1.05032554707114	1.0472301117483	1.21885716655484	1.25056863072446	1.23404510977577	1.35152703534709	1.13815254296764	1.4892085106926	1.88677895018912	1.30883852588798	1.25969543298345	1.42116316485134	1.00917146329766	0.165562720896231	0.448861735178106	0.719928844942107	-0.186880090058355	0.461177500700789	0.693846262526015	0.551451042589271	0.42868961440823	0.227299114615852	0.0827762651507698	0.436532808798209	0.853398897110793	2.0931159899971	0.317800448873463	6.18400716690714e-05	0.387737917713402	0.460480787741627	0.368850155673298	-0.405223779942383	1.28636436259484	0.189622093648942	6.5862587589689	11	9	10	4	5	15	14	17	21	25	11	5	4	16	10	GNS	ssss	1	1	1	1	1	1	1	1	1	1	1	1	1	1	1	chr3:123492813-123493114	0.869525270947089	1	0.910651932793822	0.634760714776477	0.536378113614246	1	0.545455	No	Yes	MYLK	110185	1	0.242415644894846	3.55182408061411	0.22749050864236	0.635497786925317	0.168029720782483	0.772319321687254	-0.310304701779619	3.55182408061411	0.347667833782062	0.558128261479828	-0.215086829153037	0.715702738013095	0.680943408134328	3.55182408061411	2.08939081206428	0.154650543791085	0.47199400346919	0.307059998495274	0.0271198249132666	3.55182408061411	0.00310624492667814	0.955779154825807	0.0187980301759102	0.977971604146592	ENS	ssss
chr3	123493186	123493212	None	27	0.0428700465486539	1.08143408721876	1	1.05032554707114	1.0472301117483	1.21885716655484	1.25056863072446	1.23404510977577	1.35152703534709	1.13815254296764	1.4892085106926	1.88677895018912	1.30883852588798	1.25969543298345	1.42116316485134	1.00917146329766	0.457905046433189	0.487575811033032	0.369785559306614	0.746092432959807	0.45503672489675	0.132118590654612	0.402741777901126	0.476956411353589	0.418189002440785	0.271049235754637	0.469044441385832	0.5761285598714	0.48151024984622	0.367066385100233	0.218909925967319	0.682566700407157	0.733397178791005	0.939146356467152	1.63963124762974	0.844399547451633	0.577875382029471	1.31177974718316	1	4	3	4	2	6	4	2	3	4	5	1	1	4	1	GNS	ssss	1	1	1	1	1	1	1	1	1	1	1	1	1	1	1	chr3:123493048-123493349	1.04197529330851	0.648782927211425	2.57873371204776e-14	1	1.34771076916964	0.645692601934502	0.969697	No	Yes	MYLK	109950	0.004	0.641495638558577	2.0861533114983	0.609100236688634	0.438857035800364	0.444650893208379	0.615034114330722	0.98815575630861	2.0861533114983	1.68384742907589	0.200451341095691	0.684937376439393	0.366720793307275	0.459659909192514	2.0861533114983	0.328422029961471	0.569193854501016	0.318611970073231	0.724222026892837	0.288345060369351	2.0861533114983	0.134489152128666	0.715391101399809	0.199865565623403	0.83013284290724	ENS	ssss
chr3	123518609	123518813	None	205	0.258919640084541	1.08143408721876	1	1.05032554707114	1.0472301117483	1.21885716655484	1.25056863072446	1.23404510977577	1.35152703534709	1.13815254296764	1.4892085106926	1.88677895018912	1.30883852588798	1.25969543298345	1.42116316485134	1.00917146329766	0.549958883535367	0.484050636303116	0.282384495588204	0.177742720456025	0.489837197107842	0.724261159434876	-0.0288218293566545	0.49383472167183	0.954609037684304	0.273120915788982	0.482054771826266	0.583493571819782	2.35506804639167	0.349026145720458	5.05753961722995e-05	0.716158069287046	0.762804901373157	1.13615981942637	0.362860806622029	-0.0583633108240767	0.56657652149	6.74754047875224	16	21	20	21	20	2	12	5	20	30	23	12	4	26	10	GNS	ssss	1	1	1	1	1	1	1	1	1	1	1	1	1	1	1	chr3:123518560-123518861	1.78916912207634	0.391557438534003	0.423391400022666	1	1.33588424962246	0.627190461390011	0.424242	No	No	MYLK	84438	0.004	0.769707949987017	3.95540114223618	2.49932749188376	0.120288329426264	0.533520895388076	0.257968798915821	0.157524937936195	3.95540114223618	0.0965366801149696	0.757335508480477	0.109187966598354	0.857212949978264	-0.189798155713602	3.95540114223618	0.134938613514755	0.714937275094796	-0.131558056508361	0.829839601076175	0.283608401299747	3.95540114223618	0.348663210550474	0.557567293537278	0.196582363744033	0.715241840926379	ENS	ssss
chr3	123535591	123535690	None	100	0.0654806158364136	1.08143408721876	1	1.05032554707114	1.0472301117483	1.21885716655484	1.25056863072446	1.23404510977577	1.35152703534709	1.13815254296764	1.4892085106926	1.88677895018912	1.30883852588798	1.25969543298345	1.42116316485134	1.00917146329766	0.63150061062314	0.324696412929461	0.080425967956103	-0.254159513259509	0.365009874669124	0.50209870175431	-1.6476336138431	0.527337629967528	0.0107921563828625	0.421713830777467	0.318527832988264	0.214985609221814	1.94611733550138	0.244885410631817	1.24795289975211e-05	2.19529933114841e-06	1.43377442089064e-05	1.94489555620785	-0.696308595732925	-3.12443777991826	1.32394656636805	7.94705299299086	9	20	12	7	10	2	1	1	3	19	19	12	11	10	5	GD	GssG	0.00230484737784129	1	0.00187228512315712	0.0613112665679531	1	0.289685873591642	0.802739545798067	3.76113038893227e-05	0.000195036028396436	1	0.167472363951161	0.170482573091606	0.00337465706461967	1	0.0195773649558556	chr3:123535490-123535790	3.49221225437144e-14	1	3.50336066408725	0.0847365399361024	1.40447108300909	0.151296331836224	0.30303	No	Yes	MYLK	67508	0.002	0.907532197398626	3.27608460788108	3.78577906271518	0.0574009182217824	0.629053383894229	0.152760453261836	-0.417051456792981	3.27608460788108	0.63330239399434	0.42996071295261	-0.289078041424473	0.606954823700332	-2.39173939125026	3.27608460788108	12.8398834083133	0.000775638819391728	-1.65782741567928	0.00604265712975997	0.515054947234173	3.27608460788108	1.27249491490575	0.264757574317882	0.357008884508819	0.442337942485577	ED	ssLs
chr3	123535693	123535788	None	96	0.115566704258339	1.08143408721876	1	1.05032554707114	1.0472301117483	1.21885716655484	1.25056863072446	1.23404510977577	1.35152703534709	1.13815254296764	1.4892085106926	1.88677895018912	1.30883852588798	1.25969543298345	1.42116316485134	1.00917146329766	0.280443480558236	0.350056869326248	0.441671716070164	-0.34368380376578	0.372310650500728	0.377684968777673	-1.74028754388414	0.501599091301815	0.00602635614950902	-0.18400980511592	0.352717035586538	0.613242591790958	2.22071369600787	0.250804100717352	4.79060020344978e-06	0.000647560944236578	0.00205091436263296	0.801136915547477	-0.92311032011454	-3.46947906019431	-0.521692423531311	8.85437554512133	10	17	11	6	12	5	1	2	3	14	14	8	19	14	2	GD	ssLs	0.0516661085579477	1	0.00313689319899971	1	1	0.298830996866067	0.845990778883702	0.0601435035552729	0.00391762966446613	1	0.0181919202009542	0.74031141977105	0.102305140136821	1	0.00791468100176553	chr3:123535590-123535890	2.94863799394413e-14	1	2.19551250735503	0.218586015067434	0.745559981869067	0.786585537536684	0.242424	No	Yes	MYLK	67408	0.026	0.39397090206605	3.25542808361826	0.716511220537912	0.401379735607948	0.273079819989741	0.580461566840458	-0.558381239544454	3.25542808361826	1.24317289231436	0.270264753492429	-0.387040381867806	0.448340119456079	-2.55090975643816	3.25542808361826	16.1686545050659	0.000198353705705008	-1.76815590553797	0.00211439065979217	-0.358693293596394	3.25542808361826	0.587410833870557	0.447075557359224	-0.248627245142101	0.622372755252068	ED	ssLs
chr3	123553551	123553846	None	296	0.0589783384439216	1.08143408721876	1	1.05032554707114	1.0472301117483	1.21885716655484	1.25056863072446	1.23404510977577	1.35152703534709	1.13815254296764	1.4892085106926	1.88677895018912	1.30883852588798	1.25969543298345	1.42116316485134	1.00917146329766	-0.311931770644873	0.244519775350606	0.230900209799868	-1.45022943752786	0.290051227820733	0.000537406518269821	-0.315367965569868	0.240183871629385	0.218504840739231	-0.537505003823938	0.240277884529438	0.0492530937850068	3.41928548642297	0.165427084390296	1.55507735928194e-09	2.2530918803146e-05	0.000110996035410305	-1.27569138405108	-4.99990794186251	-1.31302723796748	-2.23701405094602	20.669441760551	20	21	29	11	7	7	22	23	37	26	26	30	52	31	29	GD	sLss	1	7.28137539788194e-05	1	1	0.00970738369928049	0.012935915293153	0.576500493046532	1	0.0115535853458655	0.000161563030360359	1	0.163658796361321	0.00381342923880431	0.858371215049225	0.00384335951754904	chr3:123553548-123553848	1.83180895001568	0.194038668347889	0.631449471226999	1	1.22710718056253e-14	1	0.181818	No	Yes	MYLK	49450	0.004	-0.436851769295797	4.52288654910437	1.90437774911593	0.173813819891715	-0.302802572210005	0.332826531228721	-2.12616150647658	4.52288654910437	32.8855657811478	5.87365012161444e-07	-1.47374285362933	2.23098024130427e-05	-0.55464372453371	4.52288654910437	3.2006246267178	0.0797529209455552	-0.384449733875808	0.193234050041383	-0.862482190784523	4.52288654910437	7.73199441276179	0.0076612005430104	-0.597827098825457	0.0346480267858608	ED	sLss
chr3	123562593	123562658	None	66	0.0423540374282204	1.08143408721876	1	1.05032554707114	1.0472301117483	1.21885716655484	1.25056863072446	1.23404510977577	1.35152703534709	1.13815254296764	1.4892085106926	1.88677895018912	1.30883852588798	1.25969543298345	1.42116316485134	1.00917146329766	2.15928550474189	0.641889864777285	0.00719431514710361	1.65997036606843	0.658418982390902	0.0303277098428644	-0.412493938205803	0.933380897441428	0.667939945372124	0.975201095608968	0.683111982443726	0.183885033646181	-0.209025376389842	0.593192702886514	0.731871590284603	3.86442826661054e-06	2.36536681119153e-05	3.36395014663628	2.52114597310153	-0.44193526923095	1.42758598981142	-0.352373478926344	5	7	10	5	3	7	0	1	1	1	3	6	2	1	0	GD	GGss	0.000100900699464047	0.159515266394647	0.463861286237026	1	1	9.17180156400694e-05	1	0.0436714971119312	1	0.896620190608107	0.476943068303486	1	0.00415735129506686	1	1	chr3:123562475-123562775	1.39995850682721e-14	1	0.590669405711227	0.395200185003893	0.239481110343239	1	0.969697	No	Yes	MYLK	40523	0.989	2.98251884783504	2.23093531937091	14.169380758292	0.00044519670868499	2.06732453034376	0.00394711980283294	2.21933949427182	2.23093531937091	6.79601456386624	0.0120518887392554	1.53832891315985	0.0487063193027071	-0.601594220491402	2.23093531937091	0.244993679672535	0.622820685427987	-0.416993337774773	0.762886696507968	1.23286745593964	2.23093531937091	1.79308145104899	0.186691019827859	0.854558601088677	0.34948220765406	ED	Gsss
chr3	123562697	123562752	None	56	0.0355875617053686	1.08143408721876	1	1.05032554707114	1.0472301117483	1.21885716655484	1.25056863072446	1.23404510977577	1.35152703534709	1.13815254296764	1.4892085106926	1.88677895018912	1.30883852588798	1.25969543298345	1.42116316485134	1.00917146329766	0.851549199073949	0.354356328693511	0.0371193100618293	-0.182563909494976	0.420238494906598	0.673201083009086	-0.522906036717183	0.452053842132232	0.274266187777267	-0.305236648249505	0.404890302657353	0.468303614985882	1.40789913903788	0.282180719363732	0.00054583723503222	0.00138554132431093	0.00395708835431158	2.40308731669491	-0.43442928648303	-1.15673397277359	-0.753874929199817	4.98935271769259	10	9	11	2	7	3	5	1	3	3	4	7	7	3	5	GD	Gsss	0.000452415502304514	1	1	1	1	0.285623778957644	1	0.719020483122819	0.849851838029531	1	0.325109344866799	1	1	1	0.0428921965135246	chr3:123562574-123562874	0.972323097750177	0.770205468386807	0.567785919941453	0.47203681904633	1.10259536333296	0.63470370489894	0.424242	No	Yes	MYLK	40424	0.9975	1.21330059700269	2.65901173108478	5.00712774922115	0.0297928360449998	0.840995887984112	0.0949721884370961	-0.320268647734374	2.65901173108478	0.257489650778489	0.614112025354112	-0.221993310198828	0.75662665348408	-0.832033546030872	2.65901173108478	1.57642324292109	0.215193374261372	-0.576721706562593	0.384824587227016	-0.509807730182382	2.65901173108478	0.695952038778073	0.408170262997714	-0.353371790803584	0.586877381501155	ENS	ssss
chr3	123589003	123589159	None	157	0.0447251511240322	1.08143408721876	1	1.05032554707114	1.0472301117483	1.21885716655484	1.25056863072446	1.23404510977577	1.35152703534709	1.13815254296764	1.4892085106926	1.88677895018912	1.30883852588798	1.25969543298345	1.42116316485134	1.00917146329766	0.380582966051256	0.26672139935043	0.184079486254525	-0.967825486361245	0.333661026304516	0.015816660163781	-1.72242907748342	0.410415739374128	0.0018380328421797	-2.29974999767707	0.464794028678081	0.000580343879175471	2.71079673168889	0.194042525555864	6.91202914862194e-08	8.22526789227893e-18	6.38002110392982e-16	1.4268932563271	-2.90062491589281	-4.19679099078918	-4.94789058331448	13.9701167253075	24	19	26	8	9	3	2	4	4	2	1	4	28	12	15	GD	sLLL	4.12261599369108e-10	1	0.150240340331604	0.00147745928675589	7.43010844934708e-05	0.000628375031984965	1	1	0.179947568363718	0.000739486673533483	4.26194312410904e-08	1	1	0.0669580015114078	6.67723380370897e-13	chr3:123588930-123589231	1.69112315975276e-14	1	1.58887837445849e-14	1	1.43514402817064e-16	1	0.545455	No	Yes	MYLK	14068	0.003	0.556196122073481	3.49362893343446	2.02833652362061	0.160686946852829	0.385525773853608	0.315344267197906	-1.43142146134837	3.49362893343446	9.54644490553105	0.00328871223762453	-0.992185750126618	0.0182572532083804	-2.53839578117579	3.49362893343446	23.7426470377396	1.18167008564162e-05	-1.75948187886726	0.000235008975436724	-3.31386264057101	3.49362893343446	36.4042708831047	2.03316336761553e-07	-2.29699454607473	9.73661757007939e-06	ED	ssLL
chr3	123668645	123668711	None	67	0.0389381081266848	1.08143408721876	1	1.05032554707114	1.0472301117483	1.21885716655484	1.25056863072446	1.23404510977577	1.35152703534709	1.13815254296764	1.4892085106926	1.88677895018912	1.30883852588798	1.25969543298345	1.42116316485134	1.00917146329766	-0.70028498281955	0.351057603299976	0.0740282142415005	-0.886934848611968	0.358253789811569	0.0327824069064826	-2.41702438726002	0.61405948048064	0.00279228835096575	-1.54494106693211	0.402248853146717	0.00326103984168532	2.19895169997347	0.204340302402529	8.08230289537979e-07	2.55334322120604e-06	1.63817010325933e-05	-1.99478654282602	-2.47571658370584	-3.93614049467675	-3.84075940763118	10.7612236750133	2	5	7	6	6	1	1	2	0	4	3	2	13	9	11	GD	LLLL	1	1	0.0924883518258585	1	1.56797805887703e-05	1	0.590336112300776	1	0.195849689357956	1	0.00132590662826029	1	1	0.00368336121199203	0.000406359651725568	chr3:123668527-123668828	1.10526893703497	1	0.445572486497522	1	1.45336012800488e-14	1	0.424242	No	Yes	CCDC14	11886	0.001	-0.99022642306984	2.54689926368179	3.11850735539189	0.0835978924549116	-0.686372653266819	0.199792529106378	-1.30962004024242	2.54689926368179	5.3578135158109	0.0248344029844413	-0.907759438498838	0.0831232004020815	-3.43397308943023	2.54689926368179	21.9239473471775	2.25451433811592e-05	-2.38024876505729	0.000389769090271384	-2.2579927873069	2.54689926368179	14.3355186121038	0.000415781248777985	-1.56512133424647	0.00374611354283811	ED	ssLL
chr3	123735443	123735647	None	205	0.0955684185338247	1.08143408721876	1	1.05032554707114	1.0472301117483	1.21885716655484	1.25056863072446	1.23404510977577	1.35152703534709	1.13815254296764	1.4892085106926	1.88677895018912	1.30883852588798	1.25969543298345	1.42116316485134	1.00917146329766	0.327253831548278	0.277943101713536	0.266293190734069	-0.130106643086063	0.291896740586616	0.665288433537596	-0.127099897612077	0.289129924829954	0.669578711327117	1.49223814059668	0.248917185240783	0.000133007411229246	1.8685146762356	0.20109162779791	3.10302770152311e-06	7.9283474748248e-09	9.60607014689721e-08	1.17741303716746	-0.445728317570768	-0.439594406171647	5.99491810560691	9.29185713347247	6	13	9	6	7	7	5	5	11	38	68	32	8	10	6	GD	sssG	1	0.253646593108488	0.241602495363798	2.11393512484155e-15	1	0.698179598679465	0.70994351032854	6.89318851804474e-08	0.000770569842605763	0.00578188651513794	0.00519980930511447	0.000368271799650502	0.00741037184494744	0.0073573175995616	1	chr3:123735394-123735695	0.495119488890416	1	1.13849875260525	0.903596165958959	1.7715564439486	0.370738414263379	0.272727	No	No	CCDC14	-54981	0.005	0.468313087082915	3.81785881022525	1.03899952849877	0.313029081052151	0.324609895930847	0.494151775720906	-0.239371638672475	3.81785881022525	0.242188697959666	0.624813537207608	-0.16591977645184	0.764435650907052	-0.289042108355873	3.81785881022525	0.360446003527208	0.551007899493219	-0.200348722469975	0.709935257356847	2.05386581542395	3.81785881022525	28.9634903121156	2.03187108819577e-06	1.42363129920957	5.92520678924584e-05	ED	sssG
chr3	123798315	123798419	None	105	0.0410251439512672	1.08143408721876	1	1.05032554707114	1.0472301117483	1.21885716655484	1.25056863072446	1.23404510977577	1.35152703534709	1.13815254296764	1.4892085106926	1.88677895018912	1.30883852588798	1.25969543298345	1.42116316485134	1.00917146329766	-0.911602020151889	0.264647744739772	0.0062829222618481	-0.327771990522022	0.222066520085094	0.170722141709841	-0.758691957435594	0.242053847292931	0.0106108859799999	-0.192718461480849	0.205779086995657	0.371065823551419	2.33413301351296	0.146557915448746	1.96314178912158e-08	0.0387507347555934	0.0671916671083904	-3.44458639180268	-1.47600813664493	-3.13439330099733	-0.936530841372214	15.9263524345721	5	3	5	11	9	6	3	8	7	10	18	12	16	12	10	GNS	ssss	1	1	1	1	1	1	1	1	1	1	1	1	1	1	1	chr3:123798216-123798517	1.45623714136565e-14	1	1.18386918940284e-14	1	0.604717385098487	0.23634019184153	0.121212	No	No	KALRN	-15161	0.023	-1.28692126365842	3.21652750524906	6.44874711235702	0.0143051672449224	-0.892025845507476	0.0553023651088584	-0.514440131115935	3.21652750524906	1.31262038440818	0.257450270110824	-0.356582726449899	0.434154498817603	-1.17704103324564	3.21652750524906	6.13217424970904	0.0167526561795016	-0.815862673597579	0.0621877223764558	-0.361473207211817	3.21652750524906	0.732811239918035	0.396113992418549	-0.250554134426832	0.575538488019109	ENS	ssss
chr3	123826047	123826185	None	139	0.0524579488863443	1.08143408721876	1	1.05032554707114	1.0472301117483	1.21885716655484	1.25056863072446	1.23404510977577	1.35152703534709	1.13815254296764	1.4892085106926	1.88677895018912	1.30883852588798	1.25969543298345	1.42116316485134	1.00917146329766	1.71249004512382	0.339118986142302	0.000499378543090557	1.14717794353247	0.352011584241945	0.00858980554393078	1.507165549913	0.339913279498153	0.00126629082055855	1.28152517970746	0.340014044375102	0.00366734008551596	0.993680379974518	0.294192796307019	0.00703034218531087	6.19762866808226e-05	0.000268177428731135	5.04982060899776	3.2589209983044	4.43397078260131	3.76903601750546	3.37765027712479	18	11	18	7	14	9	15	11	19	12	22	12	1	6	3	GD	GsGG	0.00392431333674015	1	0.28187043631281	1	6.3796574920579e-05	0.0830259355181006	9.31284980967517e-05	0.00819983286645301	1	1	0.192845623648185	0.000611080848247677	0.0239291699269484	6.32996943976291e-05	0.324077482616657	chr3:123825965-123826266	2.52716139343041e-14	1	2.41570287894826e-14	1	0.526466088568884	1	0.787879	No	Yes	KALRN	12588	1	2.43672299362792	3.56073924442107	22.7438293411514	1.6811307068377e-05	1.68900767283878	0.000309368727440288	1.56252843101943	3.56073924442107	8.12112557381015	0.00636851569070688	1.08306217650587	0.0301428411911153	2.03178677994001	3.56073924442107	15.4064337664862	0.000268999750802459	1.40832727801438	0.00267491563833971	1.72566546316066	3.56073924442107	11.0001087250392	0.00171567469689241	1.19614015037948	0.0111100575447217	ED	GsGs
chr3	123834192	123834291	None	100	0.060271128094337	1.08143408721876	1	1.05032554707114	1.0472301117483	1.21885716655484	1.25056863072446	1.23404510977577	1.35152703534709	1.13815254296764	1.4892085106926	1.88677895018912	1.30883852588798	1.25969543298345	1.42116316485134	1.00917146329766	0.408895474044393	0.41506144820747	0.347788331420704	0.866235351896577	0.381961022699331	0.0467399809448985	1.03788369170881	0.372682599804232	0.0192878177073807	1.23937138205351	0.359903218458789	0.00629306480038855	1.08644477562421	0.307683784429152	0.00543734064630494	0.00659992885160091	0.0150476097469151	0.985144430566351	2.26786321225884	2.78489978403607	3.44362405915919	3.53104333281618	7	3	4	4	7	14	10	9	12	17	19	12	1	7	3	GNS	ssss	1	1	1	1	1	1	1	1	1	1	1	1	1	1	1	chr3:123834091-123834391	0.967117907216375	0.637421735922867	0.354326540850555	1	0.34006778719153	1	0.878788	No	No	KALRN	20714	0.96	0.581860432023495	3.14876814218271	0.836734519540138	0.364783570781398	0.403314917936477	0.545616672867292	1.16922632354164	3.14876814218271	4.120524363358	0.0477787666058185	0.810445929599361	0.133703202093551	1.36506331781562	3.14876814218271	5.98249737653613	0.0180620775129552	0.946189790029704	0.0657698240819057	1.66748822323263	3.14876814218271	9.91352883703861	0.00278452762667789	1.15581476055061	0.0160944593896714	ENS	ssss
chr3	123834314	123834375	None	62	0.0501062461361096	1.08143408721876	1	1.05032554707114	1.0472301117483	1.21885716655484	1.25056863072446	1.23404510977577	1.35152703534709	1.13815254296764	1.4892085106926	1.88677895018912	1.30883852588798	1.25969543298345	1.42116316485134	1.00917146329766	-0.34989207986422	0.664401700448929	0.6099340476389	0.831203123991813	0.502702663587192	0.129240198096217	0.863221469778862	0.496625753879657	0.112817020089541	1.63959278007653	0.453413674841103	0.00472003522657015	0.306485693261754	0.410637990980084	0.472628722598442	0.000191556796634617	0.000714211597722353	-0.526627309394003	1.65346870864082	1.73817298646989	3.61610791878106	0.74636468128595	2	1	0	2	5	4	3	5	4	10	15	8	4	0	1	GD	sssG	0.443428223083991	1	1	2.76728669134493e-05	1	1	1	1	1	0.00499508655536392	0.00328681392961628	1	1	1	0.00613917706930359	chr3:123834194-123834494	0.45909281432172	1	0.705063869335018	0.552372522841591	1.01014498582316	0.790158157719747	0.878788	No	No	KALRN	20817	0.997	-0.458053568974436	2.38599513962738	0.196005625567726	0.659900437372676	-0.317498539880051	0.790740372812068	1.08759947455807	2.38599513962738	1.83569516575881	0.18163094361737	0.753866509368402	0.343095326282055	1.09050231095839	2.38599513962738	1.90076923531865	0.174214481756321	0.755878602234912	0.33337448126969	2.19865185231415	2.38599513962738	10.4596646362749	0.00217963334029612	1.52398933246445	0.0133441976842578	ENS	ssss
chr3	123836471	123836529	None	59	0.0361566474093054	1.08143408721876	1	1.05032554707114	1.0472301117483	1.21885716655484	1.25056863072446	1.23404510977577	1.35152703534709	1.13815254296764	1.4892085106926	1.88677895018912	1.30883852588798	1.25969543298345	1.42116316485134	1.00917146329766	-0.384851073189392	0.22337410406101	0.115631050866801	-0.168093972940855	0.206503973870019	0.434600506221023	-0.270200457105772	0.208533666358953	0.224181884464538	-0.0331701795833909	0.190692135982756	0.865378623255009	1.95226207751749	0.139837027041674	6.95535752793811e-08	0.786417956417362	0.823085544290342	-1.72289923582314	-0.813998732279404	-1.29571623528965	-0.173946237543798	13.960980999229	4	6	5	4	11	6	8	6	6	12	13	7	9	10	7	GNS	ssss	1	1	1	1	1	1	1	1	1	1	1	1	1	1	1	chr3:123836349-123836650	3.53980870196678e-14	1	2.00112369651205e-14	1	0.126462263039622	1	0.333333	No	Yes	KALRN	22972	0.559	-0.537560787620522	3.02023360859508	1.10108859373063	0.299142808159035	-0.372608744318749	0.47959683574742	-0.298996249118068	3.02023360859508	0.384015101331173	0.538315081285073	-0.207248407074188	0.69947621185082	-0.483208441509016	3.02023360859508	0.990951096984572	0.324369688430335	-0.33493456885474	0.505653745794075	-0.133741517051176	3.02023360859508	0.0873219009784106	0.768850507563846	-0.0927025554678326	0.864866774890055	ENS	ssss
chr3	123838403	123838485	None	83	0.0534547918843644	1.08143408721876	1	1.05032554707114	1.0472301117483	1.21885716655484	1.25056863072446	1.23404510977577	1.35152703534709	1.13815254296764	1.4892085106926	1.88677895018912	1.30883852588798	1.25969543298345	1.42116316485134	1.00917146329766	0.524682875285831	0.354018850069875	0.169131396036236	0.0542610258121239	0.376493758147911	0.8882672382028	1.07013243022465	0.325043474327612	0.0081187594341626	0.78614976668725	0.326901338304706	0.037007458386716	1.46849555594639	0.266691465944596	0.000259469181501913	0.00384274975698727	0.00948939888258945	1.48207609618039	0.144121979814621	3.29227477166965	2.40485331373736	5.50634625950671	6	5	12	8	5	3	18	14	15	15	20	10	2	8	6	GD	ssGG	1	0.902663606107931	0.0149045137229537	1	0.523958043698844	1	0.172610390992408	1	1	1	0.00315195569691553	1	1	0.008303609842624	1	chr3:123838293-123838594	2.98586157050178e-14	1	0.794025515876665	0.850864142556204	0.0924187341052973	1	0.333333	No	Yes	KALRN	24916	0.01	0.75019903348782	3.31372355356905	1.91332080008204	0.172825534356706	0.519998344920879	0.33153000890845	0.0270236595856984	3.31372355356905	0.00215974616774676	0.963120891138767	0.0187313734502386	0.982395186065047	1.41961816185933	3.31372355356905	8.39302151612614	0.00560355166028878	0.984004326364485	0.0273671541019813	1.02945271619661	3.31372355356905	4.3261994099995	0.0427485943967578	0.713562247751454	0.123421369693174	ENS	ssss
chr3	12386679	12386755	None	77	0.0489871785376375	1.08143408721876	1	1.05032554707114	1.0472301117483	1.21885716655484	1.25056863072446	1.23404510977577	1.35152703534709	1.13815254296764	1.4892085106926	1.88677895018912	1.30883852588798	1.25969543298345	1.42116316485134	1.00917146329766	-1.14010824890601	0.408390663560088	0.0190637645675814	-1.12415350560733	0.391295212349095	0.0165859933079303	-1.31793042295253	0.409070335701817	0.00914766236935602	-0.228341477514443	0.292830617722759	0.453584305206825	1.94443801815688	0.207391370429201	2.86064207684839e-06	0.00232485474709843	0.00617046001311927	-2.7917098764386	-2.87290380799347	-3.22176972498247	-0.779773233038861	9.3756939555046	2	2	3	2	1	5	1	5	1	11	9	6	9	12	5	GD	LLLs	1	1	1	0.156052347678619	0.00391362250322441	0.466099301293519	0.107683288791763	1	0.112778483770624	1	1	0.000191667215403081	1	1	1	chr3:12386566-12386867	1.01986382127623	0.905966990504692	0.584022098699813	1	1.14944146449486	0.78221718519753	0.393939	No	Yes	PPARG	-6254	0	-1.5933646470574	2.54564863457328	6.18640371927523	0.0163035718004367	-1.10443621271173	0.0609479827404409	-1.62843112521452	2.54564863457328	6.90202163688996	0.0114417682888135	-1.1287424431785	0.0468230758463877	-1.94315683787927	2.54564863457328	9.44489418198352	0.00344456134104733	-1.34689368356179	0.0189196837622224	-0.406780803211067	2.54564863457328	0.645488652625866	0.425585956049702	-0.281958966851661	0.602909950084516	ENS	ssss
chr3	123921783	123921831	None	49	0.057649559117753	1.08143408721876	1	1.05032554707114	1.0472301117483	1.21885716655484	1.25056863072446	1.23404510977577	1.35152703534709	1.13815254296764	1.4892085106926	1.88677895018912	1.30883852588798	1.25969543298345	1.42116316485134	1.00917146329766	1.26470487106465	0.645652865951089	0.0785926062100201	0.337721988954674	0.732544326547095	0.654643996557073	2.04360109519769	0.59844281938672	0.00660411950606985	1.23005960230288	0.622648196189569	0.0764388036147686	-0.209716746032759	0.551896625167818	0.711896670099006	0.000646871786943981	0.00204931028125885	1.95880005767753	0.461026011281192	3.41486442646594	1.97552905449739	-0.379992803849796	3	2	4	1	1	2	9	2	12	5	5	3	2	1	0	GD	ssGs	1	1	0.000338059868743113	1	0.526436512574612	1	0.00985473711545632	1	1	1	0.0107659178117739	1	1	0.0125242942069369	1	chr3:123921656-123921957	2.12692547186183e-14	1	2.21456964904449e-14	1	1.0078718474532	0.551930550021602	0.727273	No	Yes	KALRN	108279	0.018	1.71901707614683	2.21336117985632	3.43198793174484	0.0699347150018201	1.19153183966557	0.175874713663671	0.394547498263681	2.21336117985632	0.133298478467931	0.716597520343876	0.27347948601845	0.83091298938647	2.70914728558841	2.21336117985632	11.7006862845755	0.00126339568665652	1.87783780272723	0.00879988998434572	1.57937973701816	2.21336117985632	3.23685037940441	0.0781195386238168	1.09474261174764	0.190405364657835	ED	ssGs
chr3	123928375	123928471	HumanGain	97	0.0434420716449504	1.08143408721876	1	1.05032554707114	1.0472301117483	1.21885716655484	1.25056863072446	1.23404510977577	1.35152703534709	1.13815254296764	1.4892085106926	1.88677895018912	1.30883852588798	1.25969543298345	1.42116316485134	1.00917146329766	1.03007343074444	0.368005774403249	0.0188246011956664	-0.828265789307847	0.525183194175162	0.145851664804952	-0.433625531181881	0.462560449022587	0.37061740923572	-1.2680585701659	0.551561227349026	0.0443270460914257	1.51896652903794	0.297243572228217	0.000457190100294834	7.39262257226645e-09	9.00316895271381e-08	2.79906866248169	-1.57709880760503	-0.93744619129922	-2.29903500697571	5.11017452001186	11	15	14	3	3	1	8	1	2	1	2	3	7	8	2	GD	Gsss	2.01236658350561e-07	1	1	0.214105983887625	1	0.60787871514293	0.0214880310895408	1	1	0.00808243196049084	0.125571228013978	1	1	1	0.000121143971729311	chr3:123928272-123928573	2.1319297097649e-14	1	2.24377876839616e-14	1	0.940098204112636	0.652015918410781	0.666667	No	Yes	KALRN	114895	0.001	1.47930511989623	2.68216875297735	8.0153553503961	0.00669527109033281	1.02537617304396	0.0313013340659943	-1.20180279738251	2.68216875297735	2.96061263309085	0.0915853603571355	-0.833026220594743	0.213159755686183	-0.70421186060889	2.68216875297735	1.21157712937536	0.276363953947967	-0.488122465697925	0.455003382982603	-1.82816375335044	2.68216875297735	6.66231487783051	0.0128711468655674	-1.26718655123675	0.0511522890964378	ENS	ssss
chr3	123936503	123936642	None	140	0.0548240969699567	1.08143408721876	1	1.05032554707114	1.0472301117483	1.21885716655484	1.25056863072446	1.23404510977577	1.35152703534709	1.13815254296764	1.4892085106926	1.88677895018912	1.30883852588798	1.25969543298345	1.42116316485134	1.00917146329766	0.167043386378015	0.254708627392347	0.526739249788361	-0.0485470228718771	0.258279611554926	0.854664975188568	-0.181039182048198	0.261106194802715	0.503872429037376	-0.472168130364757	0.263884204471571	0.103845147413612	2.58039866164707	0.180384352197413	5.51091315086697e-08	0.241113625955453	0.310141398265138	0.655821469763978	-0.187963047410551	-0.693354603037996	-1.78930046726471	14.3050027910574	19	11	19	15	22	7	17	13	11	11	19	9	18	13	17	GNS	ssss	1	1	1	1	1	1	1	1	1	1	1	1	1	1	1	chr3:123936422-123936722	3.347368725906e-14	1	0.776944517956138	0.647770936519512	0.422449710305319	1	0.090909	No	No	KALRN	123045	0.001	0.251885278655064	3.84889255865061	0.420812809413615	0.519541356027346	0.174593570724314	0.683596423439381	-0.123379966107963	3.84889255865061	0.0978831492914795	0.755704197561902	-0.0855204756453159	0.856182365121388	-0.357443621413323	3.84889255865061	0.80730825337364	0.373283495828347	-0.247761038391781	0.553830387964822	-0.755007454298563	3.84889255865061	3.55337852378984	0.0653236915395013	-0.523331288248791	0.167474735839069	ENS	ssss
chr3	123940482	123940553	None	72	0.178002736194122	1.08143408721876	1	1.05032554707114	1.0472301117483	1.21885716655484	1.25056863072446	1.23404510977577	1.35152703534709	1.13815254296764	1.4892085106926	1.88677895018912	1.30883852588798	1.25969543298345	1.42116316485134	1.00917146329766	1.70556646613232	0.880636645226471	0.0815195283007175	0.071861434447331	1.07378042308396	0.947961526898927	2.26077253785493	0.849038903179158	0.0237870165649577	1.04757369866217	0.898613743471767	0.27076074131526	-0.221043488263466	0.763410940416048	0.778077120982392	0.000182325607622941	0.000684858083480378	1.93674255480671	0.0669237703560853	2.66274316687921	1.16576638881006	-0.289547184302861	11	0	3	2	1	0	10	4	14	2	7	2	1	2	0	GD	OOOO	1	1	0.0207273824650378	1	1	1	0.0137100828460749	1	1	1	0.454456637803359	1	1	0.0855443718625264	1	chr3:123940367-123940667	0.634322266657768	0.998871621018033	0.650314881198073	1	1.33845115480221	0.458346297503	0.606061	No	No	KALRN	126990	0	2.33670484114428	2.33429936637175	5.96365653786835	0.0182344949341561	1.61968037243993	0.0662098381341264	0.0291963643181548	2.33429936637175	0.00046960589416529	0.9827983294871	0.0202373776097299	0.992835209319232	2.99119073694344	2.33429936637175	12.106675833161	0.00106033982732397	2.07333542582937	0.00768760830192976	1.33258996228683	2.33429936637175	1.73871839003089	0.193392589910241	0.9236809752016	0.357772753233142	ED	ssGs
chr3	12395355	12395539	None	185	0.0949962910692578	1.08143408721876	1	1.05032554707114	1.0472301117483	1.21885716655484	1.25056863072446	1.23404510977577	1.35152703534709	1.13815254296764	1.4892085106926	1.88677895018912	1.30883852588798	1.25969543298345	1.42116316485134	1.00917146329766	-1.29783011557443	0.765023820446427	0.120653542286809	1.06335243593432	0.456650245885164	0.0421511698134748	1.54813047040693	0.440488377933015	0.00558878488668527	0.764260880119987	0.457469928557325	0.125749483740404	1.2526817462062	0.367259238062067	0.00664831153231699	3.07681083318868e-08	3.23672853608821e-07	-1.69645713099115	2.32859271513832	3.51457733725351	1.6706253950509	3.41089240618231	2	0	1	7	12	17	32	14	15	14	12	9	9	3	1	GD	sGGs	0.0272895325070058	0.280518976965205	0.000187002523990177	1	1	0.402091826341778	1	0.0687593775595422	8.19292318963502e-05	0.176234167398173	0.00234668876058125	1	1	1	0.000243352634128239	chr3:12395296-12395597	0.397940866462096	1	0.960992636938673	0.518660555083195	0.702150760004136	1	0.545455	No	Yes	PPARG	2476	0.911	-1.76551205388594	3.31676787512372	4.02839737326061	0.0502378787028841	-1.22375970239564	0.138713889279644	1.45677764211168	3.31676787512372	6.94628829204551	0.0111967871482548	1.00976131533248	0.0460552274280927	2.09539617953022	3.31676787512372	16.3706574257692	0.00018309794631788	1.45241795399746	0.00198705388407422	0.992153592011501	3.31676787512372	3.15913349920801	0.0816704912262878	0.687708464985194	0.196489104193126	ED	ssGs
chr3	123967357	123967573	None	217	0.0568200304302527	1.08143408721876	1	1.05032554707114	1.0472301117483	1.21885716655484	1.25056863072446	1.23404510977577	1.35152703534709	1.13815254296764	1.4892085106926	1.88677895018912	1.30883852588798	1.25969543298345	1.42116316485134	1.00917146329766	1.32979677122755	0.27610585036059	0.000706181141143272	0.756533182725028	0.286140228576143	0.0245679206259571	0.733723037360842	0.285220956687398	0.0277726330160105	0.482019299122722	0.28606175772485	0.122886711154051	2.100340772929	0.221099564782813	2.53956206597902e-06	4.54273107047689e-05	0.000204652576829224	4.81625713287444	2.64392457673498	2.5724723943234	1.68501830848133	9.49952468243062	37	24	36	20	24	17	21	19	23	10	23	28	14	8	8	GD	Gsss	0.000181032551354292	1	1	1	0.00793904956488076	0.00194558041884081	0.00301370319123568	0.211386613351481	1	1	1	0.00101250104362757	0.0785288182520809	0.110259802922626	1	chr3:123967314-123967615	0.556628301176077	1	2.45866932167191e-14	1	0.570651410561655	1	0.181818	No	Yes	KALRN	153937	0.022	1.91807012313228	4.30964564729422	27.0515724915806	3.81304827080229e-06	1.32950489796541	9.68097330829283e-05	1.03098101970088	4.30964564729422	6.95063612480533	0.0111730276933426	0.714621587016484	0.0459859524787646	0.949036474994361	4.30964564729422	5.93300898659203	0.0185187265295658	0.65782195689089	0.0669673148180945	0.598791264068258	4.30964564729422	2.32546051798937	0.133660782201592	0.415050476432839	0.277585454708454	ED	Gsss
chr3	123979469	123979629	None	161	0.0542454672085515	1.08143408721876	1	1.05032554707114	1.0472301117483	1.21885716655484	1.25056863072446	1.23404510977577	1.35152703534709	1.13815254296764	1.4892085106926	1.88677895018912	1.30883852588798	1.25969543298345	1.42116316485134	1.00917146329766	2.05157751850979	0.3375658853015	0.000119175946977278	0.822251554153828	0.369749904272925	0.0503687175739854	1.64840853967501	0.341836578971769	0.000699901515739219	1.87664924194247	0.334380459802156	0.000223829704221024	1.0953132003746	0.29699393071585	0.00419066628156234	2.39028437617068e-10	4.12209225701501e-09	6.07756176746774	2.22380464376509	4.82221225309871	5.61231730781407	3.68799859894288	30	21	22	6	7	11	20	22	16	33	33	25	8	1	2	GD	GsGG	9.62430271080046e-06	0.276677924046437	0.32510465097662	0.00113798536584788	3.70288670982805e-06	1	1.23309329372477e-06	1.13975763366871e-09	1	1	7.62367998998849e-05	0.0620535906490453	0.00223842465741619	3.9989900047145e-11	0.503801066361458	chr3:123979398-123979699	0.446688030080252	1	2.20857999078558e-14	1	1.65559765338548	0.497979374494408	0.181818	No	Yes	KALRN	166021	0	2.93093168975784	4.01513831327125	41.1927430504686	5.15522275446243e-08	2.03156703716944	3.31579520106774e-06	1.11154315840341	4.01513831327125	4.16329691000106	0.0466819107319816	0.770463006318021	0.131460897872068	2.24252488397299	4.01513831327125	22.2944317478325	1.97360014606313e-05	1.5543998006614	0.000351534094361052	2.58217294782753	4.01513831327125	32.4883157836477	6.64101940195997e-07	1.78982589850482	2.45845785380838e-05	ED	GsGG
chr3	123982160	123982276	None	117	0.0301611369014167	1.08143408721876	1	1.05032554707114	1.0472301117483	1.21885716655484	1.25056863072446	1.23404510977577	1.35152703534709	1.13815254296764	1.4892085106926	1.88677895018912	1.30883852588798	1.25969543298345	1.42116316485134	1.00917146329766	1.33397108383828	0.282321463803304	0.000810274616228903	0.698816177617909	0.300709309199367	0.0424900652578828	1.23450407182713	0.280370230444539	0.00132858870337725	0.844689380021612	0.285015328292694	0.0141988761563832	1.26199494756207	0.23949534852167	0.00036312792611594	0.00030645881546201	0.00107295503489995	4.72500767694968	2.3238927304196	4.40312107982994	2.9636629899223	5.26939230908644	16	14	12	7	9	9	16	12	17	10	11	17	3	5	5	GD	GsGs	0.00404898234387882	1	0.0425929204614982	1	0.000690432244940676	0.62756392007033	8.13842868995687e-06	0.0608156503635504	1	1	0.28469629245643	0.00128989796592391	0.640499350351542	8.29913090559725e-05	1	chr3:123982067-123982368	0.417165473295336	1	0.350252352184655	1	0.951395754164405	1	0.121212	No	Yes	KALRN	168690	0	1.90088390528843	3.46386719251561	15.4090944530694	0.000268711818238932	1.31759231952245	0.00267249663833709	0.932216946805856	3.46386719251561	3.15298266950634	0.0819590985997008	0.64616354834868	0.196978832635433	1.65098556281917	3.46386719251561	11.720770844895	0.00125244700996165	1.14437598801329	0.00873685227065666	1.11434125022244	3.46386719251561	5.04952942915078	0.0291403514615373	0.772402495773328	0.0934473817356919	ED	GsGs
chr3	124000702	124000824	None	123	0.0497423962233174	1.08143408721876	1	1.05032554707114	1.0472301117483	1.21885716655484	1.25056863072446	1.23404510977577	1.35152703534709	1.13815254296764	1.4892085106926	1.88677895018912	1.30883852588798	1.25969543298345	1.42116316485134	1.00917146329766	0.736631756640043	0.281908467457299	0.0259062971400469	0.497743151256478	0.286656933118416	0.113145515946434	0.572212195231304	0.281645864046246	0.0696097575121302	0.969551341974208	0.26462134752539	0.00436072915175929	1.64574476370554	0.218352576647146	1.97690626195757e-05	0.0327642820985988	0.0583922021736566	2.6130174921107	1.7363722755342	2.03167263673131	3.66391960074643	7.53709797693401	13	7	14	8	16	6	11	9	14	19	26	19	6	6	7	GNS	ssss	1	1	1	1	1	1	1	1	1	1	1	1	1	1	1	chr3:124000612-124000913	0.984321452925991	1	6.72999140941462e-14	1	1.10564496943326	0.931116069310714	0.151515	No	Yes	KALRN	187235	0.001	1.05686710150825	3.56695570638452	5.03287196764168	0.0293948256408073	0.732564451637005	0.0940433222455032	0.648800494669335	3.56695570638452	1.82157381425227	0.183289460095184	0.449714233625947	0.345191030996064	0.712441082835386	3.56695570638452	2.27878069324366	0.137536107551828	0.493826527882423	0.283108166158692	1.29471842698855	3.56695570638452	8.76871244569613	0.00470250694046554	0.897430427286118	0.0239846428271512	ENS	ssss
chr3	124002311	124002485	None	175	0.0861817897194242	1.08143408721876	1	1.05032554707114	1.0472301117483	1.21885716655484	1.25056863072446	1.23404510977577	1.35152703534709	1.13815254296764	1.4892085106926	1.88677895018912	1.30883852588798	1.25969543298345	1.42116316485134	1.00917146329766	0.418684220169149	0.330173930945657	0.233499654966593	-1.13742706923395	0.410451194796934	0.0197478572144579	-0.749467087571345	0.374829479746849	0.0734506599170047	0.322421803056248	0.323056895618945	0.341799752843139	2.58126722548289	0.239390909865713	7.93464251761561e-07	6.55283793463792e-06	3.76731510317838e-05	1.26807170684248	-2.77116276832055	-1.99948810877286	0.998034115441246	10.78264511769	15	13	35	2	9	4	9	4	10	31	31	23	19	13	16	GD	sLLs	0.034034310534213	0.0208313706924877	0.594107732073151	0.109314551151235	1	1	1	0.0001987832346041	5.31709081029823e-05	1	1	0.0732432727394277	1	0.351122029970696	0.0251039312491967	chr3:124002247-124002548	1.88029641231865e-14	1	2.54769833291447e-14	1	0.370972535367055	1	0.606061	No	No	KALRN	188870	0.748	0.616233744558553	3.89969851429051	2.485752955381	0.121275502490402	0.427140682606659	0.259402452403618	-1.66552837890174	3.89969851429051	11.5627508376167	0.00134135597520833	-1.15445629997832	0.0092085408788752	-1.16867958445735	3.89969851429051	6.65846611184153	0.0128955903813046	-0.810066958944583	0.0512256133488164	0.380956402107523	3.89969851429051	1.01082023103064	0.319614370976831	0.264058856037091	0.500883549223484	ED	sLss
chr3	124070671	124070860	None	190	0.0771254350658928	1.08143408721876	1	1.05032554707114	1.0472301117483	1.21885716655484	1.25056863072446	1.23404510977577	1.35152703534709	1.13815254296764	1.4892085106926	1.88677895018912	1.30883852588798	1.25969543298345	1.42116316485134	1.00917146329766	0.712588193654621	0.212834701561278	0.00738916600668488	0.224553218581929	0.219015548957357	0.329391047463396	-0.102953447167134	0.224954856094146	0.65697741385835	0.30782971447784	0.213081468441748	0.17914828128044	2.71902891829854	0.157628240690876	9.06759748014669e-09	0.0332865224387897	0.0591608046450419	3.34808275355163	1.02528436748411	-0.457662701551313	1.44465737320557	17.2496305635411	44	33	20	17	29	21	17	19	15	22	48	28	21	15	19	GNS	ssss	1	1	1	1	1	1	1	1	1	1	1	1	1	1	1	chr3:124070615-124070915	0.509416960869758	0.927244166954846	0.731944931642894	1	0.0615311905872224	1	0.060606	No	Yes	KALRN	257238	0	1.04237168713267	4.50541835329396	10.3137486806495	0.00232632257703983	0.722516996031521	0.0140311839208201	0.276774060195686	4.50541835329396	0.664278716102757	0.418972361894669	0.191845159476768	0.596834052385612	-0.238468343534068	4.50541835329396	0.457334080044082	0.502032106397639	-0.16529365997344	0.669003413094411	0.369463975439643	4.50541835329396	1.29028957158042	0.261484951769979	0.256092912894458	0.43873046653944	ENS	ssss
chr3	12412432	12412497	None	66	0.053022464206942	1.08143408721876	1	1.05032554707114	1.0472301117483	1.21885716655484	1.25056863072446	1.23404510977577	1.35152703534709	1.13815254296764	1.4892085106926	1.88677895018912	1.30883852588798	1.25969543298345	1.42116316485134	1.00917146329766	-0.754424712575765	1.01044343267872	0.472477019443031	0.735300284095428	0.682770487422608	0.306802694668049	1.56063381273106	0.620014406309445	0.0305391250661405	0.561153066801584	0.672076963860963	0.423242679105347	0.306625664238774	0.549640609700192	0.589206031652014	0.000406912514243074	0.00136981719787803	-0.746627360005457	1.07693624378979	2.51709282373054	0.834953579688045	0.557865737770043	0	1	1	2	2	6	12	5	7	3	2	6	4	0	1	GD	ssGs	1	1	0.00696061555737035	1	1	1	1	1	0.0842543348799059	1	0.213836907596867	1	1	1	0.226157882250993	chr3:12412314-12412614	4.73848540601222e-14	1	0.48101637075254	1	0.939716709646074	1	0.393939	No	Yes	PPARG	19494	0.2075	-0.977499220950015	2.21354813534181	0.690483023688426	0.410005410493531	-0.677550829001046	0.588582440504059	0.958582867391713	2.21354813534181	1.24475176461353	0.269964512443003	0.664439011865634	0.448032532229047	2.07227313679655	2.21354813534181	7.79164215191398	0.00744625737743468	1.43639028212064	0.0338975815197574	0.688763373862227	2.21354813534181	0.660462162543533	0.420302995190321	0.477414390665558	0.598096857857978	ENS	ssss
chr3	124147403	124147455	None	53	0.0455922977501427	1.08143408721876	1	1.05032554707114	1.0472301117483	1.21885716655484	1.25056863072446	1.23404510977577	1.35152703534709	1.13815254296764	1.4892085106926	1.88677895018912	1.30883852588798	1.25969543298345	1.42116316485134	1.00917146329766	2.00309350265144	0.612269537703053	0.00840769338418101	1.3414480542345	0.639921284284453	0.062467552841699	1.7819646295739	0.614213066382907	0.0158006613882592	1.35766722625775	0.623064271557433	0.0543357611053116	-0.203202553300109	0.559937643992003	0.724231246919583	0.00410754848845481	0.0100454499549784	3.27158772289424	2.09627041196868	2.90121576225636	2.17901633625063	-0.362902111476918	10	3	6	2	6	3	6	5	7	5	8	2	0	1	2	GNS	ssss	1	1	1	1	1	1	1	1	1	1	1	1	1	1	1	chr3:124147278-124147579	0.492637657548892	1	1.25802623714097	0.699118978950415	0.927502341860603	1	0.9393939	No	Yes	UMPS	-301784	0.001	2.75527081791927	2.44459138443022	12.0190951386034	0.00110104363363645	1.90980819911984	0.00791335294268483	1.75610134022925	2.44459138443022	3.9828004498016	0.0515057765019827	1.21723669275745	0.14129466596616	2.33547830323332	2.44459138443022	8.31906005184195	0.00580150642322828	1.6188302011451	0.0281008456646122	1.74858555532319	2.44459138443022	4.31226208147938	0.0430706035261068	1.21202714764011	0.124102756990444	ED	Gsss
chr3	124148061	124148232	None	172	0.0934210221542826	1.08143408721876	1	1.05032554707114	1.0472301117483	1.21885716655484	1.25056863072446	1.23404510977577	1.35152703534709	1.13815254296764	1.4892085106926	1.88677895018912	1.30883852588798	1.25969543298345	1.42116316485134	1.00917146329766	0.80189210110647	0.362336682809609	0.0512895128161958	-1.51537592249615	0.523890831028759	0.0160371960041306	-0.414869112131547	0.40510929673685	0.329926956658738	0.0136483867132482	0.374182727813045	0.971621316084592	2.32906402149843	0.2715790862629	6.37229848965826e-06	2.19714730053562e-07	1.85966978533687e-06	2.21311321527946	-2.89254140890464	-1.02409180799678	0.0364751916610844	8.57600654581995	26	15	31	0	6	2	12	4	9	15	21	13	21	10	7	GD	Gsss	0.000156806940264389	0.00826757740685233	1	1	1	1	0.167557890491205	0.00126534211868336	0.00087565254852021	0.0540652754031659	1	1	1	0.0505460817199225	0.00169307828423915	chr3:124147996-124148296	1.54007046534382	0.329761554780685	1.36059139187838	0.38745376792751	0.341947174152725	1	0.393939	No	Yes	UMPS	-301066	0.162	1.16007180444974	3.66829160174124	7.61514816767876	0.00810153512750063	0.804100500501429	0.0361238221534464	-2.19182401120637	3.66829160174124	13.4606038828534	0.000597438970842863	-1.51925663365128	0.00494925927116257	-0.697823719506914	3.66829160174124	2.0699541169075	0.156543044105322	-0.483694543704072	0.309659762835184	-0.0642758691263723	3.66829160174124	0.0212947147000668	0.884573824105914	-0.044552637462985	0.935531101552472	ED	sLss
chr3	124187155	124187331	None	177	0.0429574103668209	1.08143408721876	1	1.05032554707114	1.0472301117483	1.21885716655484	1.25056863072446	1.23404510977577	1.35152703534709	1.13815254296764	1.4892085106926	1.88677895018912	1.30883852588798	1.25969543298345	1.42116316485134	1.00917146329766	-0.275567458130305	0.168743669544815	0.13350683233532	-0.17895715640713	0.163971335045992	0.30069719588641	-0.768515316025243	0.177908429212561	0.00151377510397792	-0.761612248277384	0.171154738313607	0.00123544330547842	3.2437877818988	0.11302637213604	6.14258330374226e-11	0.00262886119291906	0.0068594673168962	-1.63305360653615	-1.09139293375232	-4.31972402559431	-4.44984612042631	28.6993886523627	25	19	17	26	28	21	17	11	16	24	20	12	32	39	24	GD	ssLL	1	0.642960753318663	0.0298520957987867	0.0209959134060658	0.00198354935187741	0.186839930414973	1	1	1	1	2.10348319850091e-06	1	1	6.28051392690534e-05	0.00180966572162639	chr3:124187092-124187393	0.419286413040807	1	0.773901823370571	1	0.393072919634077	1	0.212121	No	No	UMPS	-261970	0	-0.38732421768768	4.37832515970454	1.53265550049082	0.2215760135038	-0.268472689452802	0.39254044822356	-0.309673412355038	4.37832515970454	1.03428959352488	0.314117060110977	-0.214649252668272	0.495297791332757	-1.20549994173166	4.37832515970454	13.5810348702821	0.000568148722282719	-0.835588885776481	0.00476244613497166	-1.17923899184783	4.37832515970454	13.9406150007192	0.000489313706033952	-0.817386182405677	0.00424597831558036	ED	ssLL
chr3	124205267	124205406	None	140	0.0823096034831828	1.08143408721876	1	1.05032554707114	1.0472301117483	1.21885716655484	1.25056863072446	1.23404510977577	1.35152703534709	1.13815254296764	1.4892085106926	1.88677895018912	1.30883852588798	1.25969543298345	1.42116316485134	1.00917146329766	-1.51892308625364	0.439680978693021	0.00617835333754075	-0.245461408186641	0.306826049422528	0.442299393789366	-0.0832358731353176	0.296033101693475	0.784311348325139	0.308630623481055	0.274820947490276	0.287665279937585	1.98964398892265	0.207238450746235	2.30622657733592e-06	0.00268731852126189	0.00699045546006166	-3.45460267753391	-0.80000185332575	-0.281170830758999	1.12302437750665	9.60074726363875	0	3	2	8	6	6	11	7	7	15	26	7	10	10	7	GD	LLss	0.00242913990925421	1	1	0.00926871291655319	1	0.00224513322077982	0.0155983769290985	0.676261960105635	1	0.140499873092837	0.0172785085446568	0.00512305016812208	0.640728185180554	1	0.0393674403338166	chr3:124205186-124205486	2.6838412562519	0.0801968428917953	0.548953844418568	1	0.401651182549821	1	0.848485	No	No	UMPS	-243876	0	-2.11942506272898	3.10421221834372	9.95660943720662	0.0027309337053089	-1.46907350663868	0.0158589953700817	-0.399654155093906	3.10421221834372	0.602418546693067	0.441363482954775	-0.277019150802408	0.617320061316211	-0.220147613136752	3.10421221834372	0.196736915890467	0.65930773068665	-0.152594697352741	0.79030450700552	0.362464081096495	3.10421221834372	0.634378518918444	0.429571624456208	0.251240955866287	0.606591626290893	ENS	ssss
chr3	124211844	124211872	None	29	0.0545363835950112	1.08143408721876	1	1.05032554707114	1.0472301117483	1.21885716655484	1.25056863072446	1.23404510977577	1.35152703534709	1.13815254296764	1.4892085106926	1.88677895018912	1.30883852588798	1.25969543298345	1.42116316485134	1.00917146329766	2.17625204920541	0.838576041084418	0.026711703381141	2.1262338510936	0.835656952326602	0.0291431606304548	0.680471534279709	0.95797600828184	0.493736479796572	0.453739481153073	0.957733022441465	0.645841993076828	-0.61138439769064	0.777246120767229	0.44975313169643	6.2614555472822e-05	0.000270547937715596	2.59517556260152	2.54438600094671	0.710322104517164	0.473764055870596	-0.786603343979556	6	3	6	4	10	2	2	2	0	3	1	0	0	1	1	GD	GGss	0.02124456402399	0.0306562074206424	1	1	1	0.000564506176209668	1	1	1	1	1	0.109333672079528	0.297444553945492	1	1	chr3:124211707-124212008	0.486014457689995	1	0.779983564065561	1	1.58916709857678	0.49645325180249	0.121212	No	Yes	UMPS	-237355	0	2.93879860795907	2.0191337624952	9.74461327007364	0.00300558843398214	2.03701996934032	0.0170496209613661	2.80078891697805	2.0191337624952	8.92855577585964	0.0043667823704716	1.94135894114688	0.0226681426434488	0.774609399443371	2.0191337624952	0.416401143161093	0.521729413742108	0.536918321259405	0.685487194763017	0.494658051061644	2.0191337624952	0.171414096150936	0.680653360821258	0.342870833434656	0.805918005324137	ENS	ssss
chr3	124223471	124223691	None	221	0.0559555772152609	1.08143408721876	1	1.05032554707114	1.0472301117483	1.21885716655484	1.25056863072446	1.23404510977577	1.35152703534709	1.13815254296764	1.4892085106926	1.88677895018912	1.30883852588798	1.25969543298345	1.42116316485134	1.00917146329766	2.22917237716077	0.368605558361297	0.000124005641203868	1.43685325798647	0.382030150856046	0.00371544257238535	1.56268424847001	0.37751965421191	0.00201393699817488	1.08917334032032	0.383950488471995	0.0176463203637858	1.35040972898723	0.32215685079344	0.00185272083574097	1.61681255272317e-11	3.66319681220874e-10	6.047582101233	3.76109910374038	4.13934541165066	2.83675466765231	4.19177715967022	34	42	36	17	27	13	20	20	28	15	24	15	8	0	6	GD	Gsss	3.10467565627799e-07	1	1	1	4.1633936101647e-05	2.49304929032348e-05	1.30081388559469e-06	0.0135247418336029	0.742750267196728	1	1	1.0507916382069e-06	0.00407413245974976	0.000630391624969912	1	chr3:124223430-124223731	0.866675871015808	0.579459043093254	0.300984672802377	1	0.727656750667146	0.60305419275713	0.484848	No	Yes	UMPS	-225632	0.013	3.19809909583385	4.28705634214922	52.532426467864	2.6487109267343e-09	2.21675337142854	3.47269413307294e-07	1.99582048704156	4.28705634214922	17.0828201793607	0.000138404598036039	1.38339734349663	0.00160224221950353	2.12973536405434	4.28705634214922	20.3294287193721	4.03367978884393e-05	1.47622006293308	0.000612751993517007	1.47018936418859	4.28705634214922	8.94536759237774	0.00433297188080184	1.01905761267654	0.022537279962367	ED	GGGs
chr3	124248889	124248962	None	74	0.154774549521743	1.08143408721876	1	1.05032554707114	1.0472301117483	1.21885716655484	1.25056863072446	1.23404510977577	1.35152703534709	1.13815254296764	1.4892085106926	1.88677895018912	1.30883852588798	1.25969543298345	1.42116316485134	1.00917146329766	1.6498884037544	0.68693975463786	0.0372013765260188	0.433521002709418	0.775870710006818	0.588622033880472	0.681781267608451	0.742084213930562	0.379859304646988	1.46362412418246	0.678163187646637	0.0562785568868766	0.0972940602001997	0.589131231997883	0.872118007024561	0.0153518096483332	0.030817346898583	2.40179490648956	0.558754180455669	0.918738405709095	2.15821818530365	0.16514836578983	7	5	6	1	4	1	4	0	4	1	15	7	2	0	2	GNS	ssss	1	1	1	1	1	1	1	1	1	1	1	1	1	1	1	chr3:124248775-124249075	0.530299845710006	1	0.531330275657852	1	1.05087013772732e-14	1	0.666667	No	Yes	UMPS	-200287	0.014	2.30297214918315	2.32557317470429	7.44526642945387	0.00879019798167725	1.59629865211438	0.0384033036736222	0.541640889097234	2.32557317470429	0.275757063199578	0.60184888007685	0.37543685515373	0.747713945027036	0.827993764038924	2.32557317470429	0.715398081695332	0.401743094183307	0.573921543064797	0.580781722108568	1.96080478798083	2.32557317470429	5.64057122986019	0.0214819190496474	1.35912631041735	0.0747254891002314	ENS	ssss
chr3	124269370	124269552	None	183	0.0841113533797743	1.08143408721876	1	1.05032554707114	1.0472301117483	1.21885716655484	1.25056863072446	1.23404510977577	1.35152703534709	1.13815254296764	1.4892085106926	1.88677895018912	1.30883852588798	1.25969543298345	1.42116316485134	1.00917146329766	-0.550890853985887	0.261571112458051	0.0614454824087248	-0.331080202300925	0.250045404674684	0.214942791559007	-0.134512051723234	0.243255723745349	0.592432556044112	-0.0082564442137239	0.236247854262347	0.972808790399525	2.87316785595165	0.170157979127996	1.11527286098488e-08	0.364523689914279	0.437210173576219	-2.10608445561524	-1.32408033145688	-0.552965618453637	-0.0349482294326167	16.8852960682519	15	10	7	10	17	18	19	25	14	39	23	19	28	25	13	GNS	ssss	1	1	1	1	1	1	1	1	1	1	1	1	1	1	1	chr3:124269310-124269611	1.22292832236848	0.847738125728199	1.72612951855126	0.244939598604542	0.563290191642268	1	0	No	Yes	UMPS	-179752	0	-0.78297830076617	4.12800387529631	4.13054399208546	0.047519329655613	-0.542719201615688	0.13318003976507	-0.529638097967231	4.12800387529631	2.10884421135747	0.152783067271744	-0.367117154323118	0.304504116042849	-0.293881000996268	4.12800387529631	0.697805222009821	0.407551199292688	-0.203702787260697	0.586252616948272	-0.108088324691371	4.12800387529631	0.102231122171146	0.750519140527537	-0.0749211175112716	0.852793608299676	ENS	ssss
chr3	124278122	124278305	None	184	0.0546214882700948	1.08143408721876	1	1.05032554707114	1.0472301117483	1.21885716655484	1.25056863072446	1.23404510977577	1.35152703534709	1.13815254296764	1.4892085106926	1.88677895018912	1.30883852588798	1.25969543298345	1.42116316485134	1.00917146329766	-0.207856872857754	0.301536093325607	0.506297150592784	-0.0210307237577579	0.289010229818079	0.943425566836257	0.362814474838367	0.275666498965763	0.217498219587553	-1.00202756962849	0.323890720235482	0.0113716410486623	2.77921933237868	0.202800807529191	8.30374147844943e-08	8.64406685265391e-05	0.000357803208165939	-0.689326675839448	-0.0727680946484002	1.31613553405859	-3.09372114427969	13.7041827704687	11	10	20	22	16	17	29	29	28	15	3	9	24	24	12	GD	sssL	1	1	0.0303286498114926	0.00217742183664893	1	1	0.461365702070891	0.00631001627493224	0.0398058497988559	0.0771854343830597	1	0.0989262936210235	0.0285921590354589	1	1	chr3:124278063-124278363	3.66302854723452e-14	1	0.717339026279172	1	0.731958966049552	1	0.212121	No	Yes	UMPS	-170999	0	-0.29145888151095	4.10851798862716	0.547346889465446	0.462911407610097	-0.20202390196847	0.636041404478407	-0.0810232657557365	4.10851798862716	0.0461841987619451	0.830727590373612	-0.0561610482183479	0.903880790871109	0.417244239171477	4.10851798862716	1.36179625364873	0.24883848612609	0.289211667986589	0.424263389325667	-1.52533003088099	4.10851798862716	13.2858331297168	0.000642790360418168	-1.05727821032857	0.00523685516820554	ED	sssL
chr3	124278804	124278949	None	146	0.0702865501531668	1.08143408721876	1	1.05032554707114	1.0472301117483	1.21885716655484	1.25056863072446	1.23404510977577	1.35152703534709	1.13815254296764	1.4892085106926	1.88677895018912	1.30883852588798	1.25969543298345	1.42116316485134	1.00917146329766	-0.0987021777670484	0.260642437541724	0.712835312881806	0.239804039161234	0.246959117726155	0.354435244639684	0.214327487208496	0.246174019043571	0.404369689067147	-0.115815568741315	0.248963399404599	0.651759684481028	2.59284496046021	0.178415599130006	4.73752763524077e-08	0.602078149498824	0.661648969541322	-0.378688055168483	0.971027275158737	0.870634066264168	-0.465191144635277	14.5326135893021	18	12	8	15	24	21	22	25	15	27	15	13	20	21	9	GNS	ssss	1	1	1	1	1	1	1	1	1	1	1	1	1	1	1	chr3:124278726-124279026	0.944066106362654	0.327443495483954	0.799644775447336	1	0.50686811948996	1	0.030303	No	Yes	UMPS	-170336	0	-0.136207349290753	4.06420702531273	0.122382879485253	0.727953986861388	-0.0944117401324291	0.838402869881342	0.285465477600979	4.06420702531273	0.612071781052088	0.437749461809904	0.197869590946317	0.614066856592819	0.203625993597833	4.06420702531273	0.314238791886122	0.577628778444301	0.141142783351055	0.73040825241845	-0.261834873740611	4.06420702531273	0.503882603649354	0.481142304563305	-0.181490104505574	0.651382161975422	ENS	ssss
chr3	124283905	124284148	None	244	0.0658719533275393	1.08143408721876	1	1.05032554707114	1.0472301117483	1.21885716655484	1.25056863072446	1.23404510977577	1.35152703534709	1.13815254296764	1.4892085106926	1.88677895018912	1.30883852588798	1.25969543298345	1.42116316485134	1.00917146329766	0.231353553073617	0.145433554037316	0.142742124689819	0.229022012074354	0.143926331569473	0.142638765228669	0.110668806317144	0.144731803344229	0.462144163410203	0.418006107450467	0.139037193994271	0.013197775885516	2.84844282873677	0.103657212323786	9.43694580155575e-11	0.570167468086914	0.632670309057988	1.59078525313529	1.59124469842967	0.764647463515194	3.00643371346871	27.4794465805169	20	24	24	25	30	21	24	28	20	43	53	28	16	30	18	GNS	ssss	1	1	1	1	1	1	1	1	1	1	1	1	1	1	1	chr3:124283876-124284176	2.02032323738903	0.357956450979364	3.5846178224668e-14	1	0.410467401114005	1	0	No	Yes	UMPS	-165186	0	0.336277031285541	4.60588974305097	1.15853773129158	0.287006706868227	0.233089476122641	0.466701333149401	0.271437577432157	4.60588974305097	0.776443389094855	0.382505675409575	0.188146191495122	0.562740447190517	0.0564481782365457	4.60588974305097	0.0331540301416745	0.856264424329773	0.0391268955924069	0.919326822961443	0.514144241354649	4.60588974305097	3.09258747817162	0.0848540326320933	0.356377631296107	0.201944901867845	ENS	ssss
chr3	124303371	124303549	None	179	0.0750757171594972	1.08143408721876	1	1.05032554707114	1.0472301117483	1.21885716655484	1.25056863072446	1.23404510977577	1.35152703534709	1.13815254296764	1.4892085106926	1.88677895018912	1.30883852588798	1.25969543298345	1.42116316485134	1.00917146329766	-0.200099248250348	0.246910686238584	0.436565102544104	-0.348653177433784	0.247920175059476	0.18993726341735	-0.284914430221358	0.244589149024392	0.271107242676666	-0.0385656296731424	0.234769497848872	0.872791311356236	3.04641781110125	0.168608208167812	5.77994261102319e-09	0.680566832801422	0.731712688753349	-0.81041145403078	-1.40631224284245	-1.1648694611262	-0.164270188531767	18.068027910416	20	16	18	18	15	19	13	15	30	38	36	21	20	36	22	GNS	ssss	1	1	1	1	1	1	1	1	1	1	1	1	1	1	1	chr3:124303309-124303610	0.435381081568958	1	0.488440639135288	1	0.512197196698572	0.685560105038118	0.212121	Yes	No	UMPS	-145753	0.005	-0.280779024579456	4.37455590415974	0.669175522557993	0.417274413691774	-0.194621189247622	0.595300299288945	-0.553621362497028	4.37455590415974	2.57728908822941	0.114792807243927	-0.38374108651257	0.249695543704004	-0.519363635765864	4.37455590415974	2.34358366202068	0.132190159902904	-0.359995439816471	0.275480069439119	-0.143662291334804	4.37455590415974	0.201687649465322	0.655329563985345	-0.0995791121915008	0.787318389674572	ENS	ssss
chr3	124326154	124326265	None	112	0.061734253441613	1.08143408721876	1	1.05032554707114	1.0472301117483	1.21885716655484	1.25056863072446	1.23404510977577	1.35152703534709	1.13815254296764	1.4892085106926	1.88677895018912	1.30883852588798	1.25969543298345	1.42116316485134	1.00917146329766	0.426450554749206	0.462846571354315	0.378552007071019	0.735351255956383	0.436946862325417	0.123298282223965	0.903463853632203	0.426594610913227	0.0602410986197425	0.360220955632935	0.441957331237388	0.434021401117533	1.47581160842179	0.342712251185697	0.00154611771550216	0.0864550655471168	0.131786924660469	0.921364834790474	1.68293062465964	2.11785107106282	0.815058219815908	4.30627035746712	6	5	10	10	17	5	13	12	15	9	9	11	11	1	4	GNS	ssss	1	1	1	1	1	1	1	1	1	1	1	1	1	1	1	chr3:124326059-124326359	0.938798467325201	0.970668751119903	0.506544052064799	1	1.14173367288972	0.881429248543206	0.30303	No	Yes	UMPS	-123003	0	0.615065789204183	3.25632082971239	1.11180144565235	0.296829532140157	0.426331117645757	0.47722873784943	0.989363635301494	3.25632082971239	3.27859889283719	0.076283020915651	0.685774614357769	0.187174207395826	1.18594070912792	3.25632082971239	5.00440541300897	0.029835261973765	0.822031458843283	0.0950626908532829	0.425589773299294	3.25632082971239	0.585727171009612	0.447723619090054	0.294996351437552	0.622933789743867	ENS	ssss
chr3	124339514	124339566	None	53	0.0698218848010352	1.08143408721876	1	1.05032554707114	1.0472301117483	1.21885716655484	1.25056863072446	1.23404510977577	1.35152703534709	1.13815254296764	1.4892085106926	1.88677895018912	1.30883852588798	1.25969543298345	1.42116316485134	1.00917146329766	-0.976284471512137	0.575811573873088	0.120840350742466	0.00979638431481446	0.439673995242584	0.982662115979391	-0.105222523156849	0.444283570450808	0.817564755155915	-0.865522623892078	0.498896089281895	0.113419219753162	1.62437715426407	0.30902624786747	0.000369947724601559	0.0756221427607238	0.117805092605641	-1.69549296299368	0.0222810182562866	-0.236836403943727	-1.73487554319758	5.25643748863918	4	1	1	6	5	7	12	3	2	3	4	3	8	9	2	GNS	ssss	1	1	1	1	1	1	1	1	1	1	1	1	1	1	1	chr3:124339389-124339690	2.92480183665997e-14	1	2.30078890418606e-14	1	9.52031476398591e-16	1	0.424242	No	No	UMPS	-109673	0	-1.35615610795747	2.50278893950045	3.4879279969805	0.0677667046248902	-0.940015782629871	0.171925655036748	-0.0359667804171511	2.50278893950045	0.00378183823295257	0.951212249156685	-0.0249302724399669	0.975065730945964	-0.251425781838356	2.50278893950045	0.178822018888726	0.674225918746695	-0.174275071801336	0.80122465165925	-1.29480217582201	2.50278893950045	3.99121514033347	0.0512691884740198	-0.89748847755391	0.140805628094903	ENS	ssss
chr3	12435462	12435567	None	106	0.132724106591501	1.08143408721876	1	1.05032554707114	1.0472301117483	1.21885716655484	1.25056863072446	1.23404510977577	1.35152703534709	1.13815254296764	1.4892085106926	1.88677895018912	1.30883852588798	1.25969543298345	1.42116316485134	1.00917146329766	0.357053142543353	0.745819506785694	0.642419471054851	1.8898293115327	0.626858580970806	0.0130113480465548	1.47460051234688	0.640076070265608	0.0439698166851782	1.60686602083525	0.627051870592131	0.0282482510602304	0.296062408725004	0.547777460284681	0.600696365312368	0.000518638309170636	0.00169056648329978	0.478739345504877	3.01476181215539	2.30378947260906	2.5625727251525	0.540479355560085	1	3	2	3	9	20	4	11	7	8	6	16	1	3	1	GD	sGGG	1	0.0893702717549322	1	1	0.319147985287256	1	1	1	0.0504346772599097	0.0156927674500935	0.358003696327219	1	1	1	0.00543593394795646	chr3:12435364-12435664	3.95354398644551e-14	1	0.462399988916521	1	0.30012207272303	1	0.424242	No	Yes	PPARG	42544	0.2565	0.485865528141185	2.81428176614104	0.264772690923211	0.609158624951709	0.336776320962331	0.752980848772934	2.59298968844346	2.81428176614104	13.6974032502364	0.000541273307725444	1.7973234917656	0.00458913856669931	1.95025859216676	2.81428176614104	6.85569557219091	0.0117042572018365	1.3518162445232	0.0476225538195821	2.1235785624963	2.81428176614104	8.80803104540934	0.00461747412811554	1.47195249329185	0.0236601965915527	ED	sGss
chr3	12435674	12435736	None	63	0.232992885427542	1.08143408721876	1	1.05032554707114	1.0472301117483	1.21885716655484	1.25056863072446	1.23404510977577	1.35152703534709	1.13815254296764	1.4892085106926	1.88677895018912	1.30883852588798	1.25969543298345	1.42116316485134	1.00917146329766	0.560413224516201	1.18830978547209	0.647329698855164	1.96318051328049	1.01931550629402	0.0829845214990912	2.53293638814283	0.995041495931743	0.0290846251835848	1.3161355468405	1.04190885380733	0.235175386098018	-0.608113770224184	0.907282622177406	0.517871642368145	0.000913243442029913	0.00275609911764914	0.47160532663085	1.92597924897478	2.54555855057182	1.26319643223215	-0.670258368626922	2	0	1	0	6	8	12	12	2	1	1	7	0	1	1	GD	OOOO	1	1	0.0482817978875031	1	1	1	1	1	0.0335604454445843	1	0.65400739514145	1	1	1	0.164897374607553	chr3:12435554-12435855	1.11569395890213	0.377131964878616	0.919253056642699	1	0.704206696618364	0.350191803496124	0.424242	No	No	PPARG	42734	0.084	0.726522638145418	2.24633391790726	0.270541193119498	0.605296282798695	0.50358711824347	0.750087469756299	2.59720870615439	2.24633391790726	6.09676062923959	0.0170530360199123	1.80024789199666	0.0630186396776204	3.35314532125066	2.24633391790726	12.4240045486521	0.000925599090005273	2.32422322543267	0.00692340096127965	1.60574407124822	2.24633391790726	1.95951104085248	0.167825403449461	1.11301697568655	0.324889809411882	ED	ssGs
chr3	124382610	124382819	None	210	0.141079341586692	1.08143408721876	1	1.05032554707114	1.0472301117483	1.21885716655484	1.25056863072446	1.23404510977577	1.35152703534709	1.13815254296764	1.4892085106926	1.88677895018912	1.30883852588798	1.25969543298345	1.42116316485134	1.00917146329766	-0.842372416583997	0.350423108222252	0.0370695488403792	-0.256003853593931	0.329643311763353	0.455366580677837	-1.1766977560859	0.357470548927822	0.00812618868943338	-0.461822776476828	0.328248578576521	0.189759150013061	3.16263612285594	0.229254721512957	7.79510468325274e-08	0.0154754435804319	0.0310248678360835	-2.40387233837824	-0.776608669001945	-3.29173342983141	-1.40693001163802	13.7952932964009	11	6	15	22	19	23	12	7	8	9	34	27	49	24	15	GNS	ssss	1	1	1	1	1	1	1	1	1	1	1	1	1	1	1	chr3:124382564-124382864	0.455208436504668	1	1.50499925384271	0.103769280783018	0.657545254610049	0.998871621018033	0.484848	No	No	UMPS	-66498	0	-1.19889604652634	4.13667171147344	8.57021520433611	0.00515776601120873	-0.831011414434201	0.0257204763653997	-0.421905593127709	4.13667171147344	1.30327794866358	0.259128588047487	-0.292442672338943	0.436038400347509	-1.79176854366465	4.13667171147344	18.2846820754438	8.69915153936564e-05	-1.24195931425715	0.00111927835949653	-0.751597923577841	4.13667171147344	4.23022535808019	0.0450202133155665	-0.52096798164269	0.128086421094431	ED	ssLs
chr3	124388447	124388547	None	101	0.0417542107997695	1.08143408721876	1	1.05032554707114	1.0472301117483	1.21885716655484	1.25056863072446	1.23404510977577	1.35152703534709	1.13815254296764	1.4892085106926	1.88677895018912	1.30883852588798	1.25969543298345	1.42116316485134	1.00917146329766	0.540428044395467	0.30774937480742	0.109599813498553	0.00787874360789462	0.331254063692157	0.981492349149571	0.664836661036471	0.2954337831978	0.0481490292183851	-0.225151277365093	0.328011697814013	0.508055930074429	1.68263622919146	0.232507475162729	2.80137284831005e-05	0.0208547190164495	0.0398982264258936	1.75606545012041	0.0237845945799975	2.25037453009004	-0.686412340979244	7.23691239610168	12	5	12	7	10	2	13	15	11	8	6	6	8	9	3	GNS	ssss	1	1	1	1	1	1	1	1	1	1	1	1	1	1	1	chr3:124388346-124388647	0.510144611739576	1	0.482700654475261	1	1.06618110399933	0.928632407099528	0.393939	No	Yes	UMPS	-60716	0.005	0.780370312165825	3.16318305133487	2.37656665447887	0.129561116797672	0.540911481670426	0.271709507127649	-0.0391940409418305	3.16318305133487	0.00530212023802219	0.94224735067595	-0.0271672389735809	0.96985891924149	0.849285444918768	3.16318305133487	3.05423720291668	0.0867513459041282	0.588679811636043	0.205142460045982	-0.397686973018881	3.16318305133487	0.551524593194749	0.461218496367411	-0.275655604093457	0.634635972125495	ENS	ssss
chr3	124404528	124404572	None	45	0.0472026380946249	1.08143408721876	1	1.05032554707114	1.0472301117483	1.21885716655484	1.25056863072446	1.23404510977577	1.35152703534709	1.13815254296764	1.4892085106926	1.88677895018912	1.30883852588798	1.25969543298345	1.42116316485134	1.00917146329766	-0.851661503779047	0.621142916024027	0.200320700127711	0.73184441491031	0.417281383147536	0.109995520025803	0.724905395557624	0.414474526458345	0.11086468331652	0.462153511957968	0.416573683878639	0.293217030479413	1.09545060850159	0.332259346906897	0.00805455369729748	0.0084275009089504	0.0185393253306367	-1.37112004630204	1.7538391226324	1.74897454314476	1.10941600452276	3.29697454322796	3	1	0	3	11	8	11	7	5	5	7	10	3	4	4	GNS	ssss	1	1	1	1	1	1	1	1	1	1	1	1	1	1	1	chr3:124404399-124404700	1.52037811010622	0.447849798307658	0.3119095543558	1	2.49573593415057e-14	1	0.545455	No	Yes	UMPS	-44663	0.001	-1.16349323510039	2.65708391098315	1.91948470432518	0.172148230572378	-0.806472055510408	0.330670807655818	0.968803588904732	2.65708391098315	2.53414424201174	0.117797937733328	0.671523476165671	0.254195139886141	0.918963358547575	2.65708391098315	2.30885338085492	0.135024916340551	0.63697686101515	0.279497317904208	0.565773517646201	2.65708391098315	0.857739457488599	0.358882497803512	0.392164318591947	0.539856970690217	ENS	ssss
chr3	124407783	124407986	None	204	0.073699604707276	1.08143408721876	1	1.05032554707114	1.0472301117483	1.21885716655484	1.25056863072446	1.23404510977577	1.35152703534709	1.13815254296764	1.4892085106926	1.88677895018912	1.30883852588798	1.25969543298345	1.42116316485134	1.00917146329766	0.316174068517534	0.177405011227361	0.105048103435532	0.14409865226704	0.178181634217772	0.437494716796331	-0.0861746651184344	0.180679019826383	0.643650100373061	-0.637752544842393	0.186758598870246	0.00660428281729874	3.12926097948781	0.127037903510431	2.77635170989232e-10	0.0118682983680232	0.0247936071309825	1.78221610725713	0.808717760950173	-0.476948929661235	-3.41484969741866	24.6324985930744	32	36	30	27	28	38	27	27	24	15	26	16	28	46	13	GNS	ssss	1	1	1	1	1	1	1	1	1	1	1	1	1	1	1	chr3:124407734-124408034	0.446501545598139	1	0.979980393622212	0.751486692466411	0.923171677540034	0.522777631690757	0	No	Yes	UMPS	-41328	0	0.447427603079408	4.67917871056409	2.28819306484687	0.136744399622719	0.310133181579186	0.281947798710907	0.143806008425765	4.67917871056409	0.233306261096594	0.631220593702581	0.0996787292878985	0.76910370121735	-0.239654184230932	4.67917871056409	0.622889320218737	0.433753898268049	-0.166115622109064	0.610365144032183	-1.01130796231173	4.67917871056409	10.2055916396588	0.00244173582200518	-0.7009852627542	0.0145619611171489	ENS	ssss
chr3	124419960	124420028	None	69	0.199415442183631	1.08143408721876	1	1.05032554707114	1.0472301117483	1.21885716655484	1.25056863072446	1.23404510977577	1.35152703534709	1.13815254296764	1.4892085106926	1.88677895018912	1.30883852588798	1.25969543298345	1.42116316485134	1.00917146329766	-0.244379986406731	0.892594085943348	0.789820756562664	1.59759289132849	0.696952005037236	0.0448412221781366	1.02286042311875	0.721404895884039	0.18662762253082	1.03286991366535	0.709119429394094	0.175909919576963	0.487412960548368	0.581597383015588	0.421576671275711	0.00677485893643085	0.0153867205084487	-0.273786248705037	2.29225668307409	1.4178728602407	1.45655283278288	0.838059067633913	2	1	1	2	14	13	5	8	4	2	3	15	4	1	1	GNS	ssss	1	1	1	1	1	1	1	1	1	1	1	1	1	1	1	chr3:124419843-124420144	0.499708979389241	1	0.485522892020765	1	1.20026301730161	0.905012751280632	0.393939	No	Yes	UMPS	-29219	0	-0.319646368667122	2.58187985452015	0.0939544494731738	0.760499319120323	-0.22156197921784	0.859190801280715	2.19407408665806	2.58187985452015	9.09605194001743	0.00404197747473293	1.52081626710667	0.0213760583423098	1.33160622952083	2.58187985452015	2.82065609068171	0.0993841458385032	0.922999103608422	0.22581650074703	1.30573852726237	2.58187985452015	2.82817799292285	0.0989465384915548	0.905068978720408	0.225102873412748	ENS	ssss
chr3	124420646	124420718	None	73	0.0689630410654435	1.08143408721876	1	1.05032554707114	1.0472301117483	1.21885716655484	1.25056863072446	1.23404510977577	1.35152703534709	1.13815254296764	1.4892085106926	1.88677895018912	1.30883852588798	1.25969543298345	1.42116316485134	1.00917146329766	1.19789153836919	0.533580872481219	0.0485898695429074	0.232879898929286	0.599453110631988	0.705798109444329	0.94665760120638	0.537885966034671	0.108910778556236	0.979284912565586	0.525162350481621	0.0917996164320465	0.994537385063563	0.439407212261963	0.0470988100676838	0.0119522629239738	0.0249399866039458	2.24500464718468	0.38848726413942	1.75995965870833	1.86472794873336	2.26336154098136	7	10	11	3	8	1	5	12	9	7	10	16	7	2	1	GNS	ssss	1	1	1	1	1	1	1	1	1	1	1	1	1	1	1	chr3:124420531-124420832	0.509210168621489	1	1.3464376541307e-14	1	0.69267276006695	0.736350777309663	0.272727	No	No	UMPS	-28531	0	1.70116365525031	2.97818507419002	7.6885667037871	0.00782182250896006	1.1791567913078	0.0351811975413971	0.268716260072228	2.97818507419002	0.143160652736202	0.706782870539833	0.186259918039678	0.824303315935201	1.23778813641534	2.97818507419002	3.94416312704536	0.0526075197459006	0.857969356886843	0.143460999794733	1.29217905340731	2.97818507419002	4.56096945034162	0.0376992625389948	0.895670267647894	0.112638105564002	ENS	ssss
chr3	124420729	124420817	None	89	0.0452655097156663	1.08143408721876	1	1.05032554707114	1.0472301117483	1.21885716655484	1.25056863072446	1.23404510977577	1.35152703534709	1.13815254296764	1.4892085106926	1.88677895018912	1.30883852588798	1.25969543298345	1.42116316485134	1.00917146329766	1.47083983022347	0.440717066668388	0.00752367424328909	1.38764506348307	0.439533023402109	0.0102091819254596	1.38595110855437	0.437488627712167	0.0100221452419622	1.04182719278709	0.44203730598823	0.0401667509676667	0.885602000012818	0.378358514645485	0.0412943092638193	0.000885852727953224	0.00268553752043489	3.3373788797024	3.15708943264903	3.16797059572075	2.35687617011863	2.34064244818862	7	11	15	12	16	6	15	10	11	11	11	10	6	3	0	GD	GGGs	0.746423450451741	1	1	1	0.0121814967471238	0.101004034560214	0.100917653701859	1	0.239526510905548	1	1	0.00713099754620042	0.257300321004607	0.264439974924117	0.536807668753557	chr3:124420622-124420923	0.467306990135934	0.488847499531584	2.01059513474247e-14	1	0.896280129563125	0.557065870063331	0.272727	No	No	UMPS	-28440	0.004	2.08925270666597	3.30921275532734	12.7332818374075	0.000811471681160956	1.44815962310275	0.00625520965054941	1.90896145528928	3.30921275532734	10.6341517872757	0.00201689338599508	1.32319125053138	0.0125833102806029	1.85917064790962	3.30921275532734	10.2109236563103	0.00243590718794418	1.28867889277836	0.014537526495419	1.38496165645581	3.30921275532734	5.40508119656228	0.0242370226148667	0.959982267355979	0.0816611862722856	ED	Gsss
chr3	12442417	12442540	None	124	0.0537131350970368	1.08143408721876	1	1.05032554707114	1.0472301117483	1.21885716655484	1.25056863072446	1.23404510977577	1.35152703534709	1.13815254296764	1.4892085106926	1.88677895018912	1.30883852588798	1.25969543298345	1.42116316485134	1.00917146329766	-0.418713562378764	0.363718155748547	0.276430217632155	0.00192575091476636	0.32202643144863	0.99534621484189	0.84041560291099	0.282526170192232	0.0139346475196924	1.00280079609178	0.273100224250308	0.00430347757943193	1.57739530586222	0.225837144419064	3.78503752868744e-05	3.3821261247606e-05	0.000158406610067362	-1.15120335831747	0.00598010202486612	2.97464692328915	3.67191494933621	6.98465839142562	5	1	4	7	3	7	10	20	12	20	20	21	7	8	3	GD	ssGG	0.0531057584225507	1	0.0104139719373487	4.60139466171511e-05	1	0.00157123138585198	1	1	1	0.898306236438525	1.11366640890105e-07	0.903104629551664	1	0.284182253021093	0.00146024675992958	chr3:12442328-12442628	5.88973504775372e-14	1	0.877058017815471	1	0.928256213301821	0.972666884294243	0.242424	No	Yes	PPARG	49508	0.001	-0.580415308193656	3.30453151753557	0.901732400343487	0.346948374401818	-0.402313234428265	0.528279590297114	-0.0430479993485053	3.30453151753557	0.00617382943477379	0.937689660441763	-0.0298385993771628	0.9672423724361	1.09798731026788	3.30453151753557	5.2146944762143	0.0267416280262867	0.761066808402779	0.0877437289188272	1.34147368579468	3.30453151753557	8.43446372527493	0.00549576496144685	0.929838703103938	0.0269811293079565	ENS	ssss
chr3	124426734	124426830	None	97	0.0788671328337977	1.08143408721876	1	1.05032554707114	1.0472301117483	1.21885716655484	1.25056863072446	1.23404510977577	1.35152703534709	1.13815254296764	1.4892085106926	1.88677895018912	1.30883852588798	1.25969543298345	1.42116316485134	1.00917146329766	0.720637845325387	0.52985598841018	0.20368022249525	0.963437329483266	0.508800391004558	0.0875488852544311	0.844470779919151	0.511959706904577	0.130062682595133	0.66568076248756	0.509739222417217	0.220819683404932	1.17620740892579	0.409630900545459	0.0166292636182531	0.16794279804741	0.229418206100322	1.36006360424017	1.89354675530239	1.64948680243805	1.30592415339526	2.87138350002299	10	1	10	7	13	10	7	10	11	7	9	13	9	2	1	GNS	ssss	1	1	1	1	1	1	1	1	1	1	1	1	1	1	1	chr3:124426631-124426932	0.491856715632152	1	1.03943333131411	0.231787940793679	0.381136692096754	1	0.272727	No	Yes	UMPS	-22431	0.018	1.02984690888376	3.08874457501577	2.65642933409109	0.109503858114577	0.713835481301151	0.241616154170974	1.30972207685527	3.08874457501577	4.79389559474839	0.0333217047133678	0.907830164889349	0.102976000957179	1.09478340264316	3.08874457501577	3.27482812125331	0.0764469146831672	0.75884602886593	0.187454627485072	0.849547198530043	3.08874457501577	1.97593670053111	0.166088501764197	0.5888612454137	0.322607431876624	ENS	ssss
chr3	124449140	124449393	None	254	0.0861926394901731	1.08143408721876	1	1.05032554707114	1.0472301117483	1.21885716655484	1.25056863072446	1.23404510977577	1.35152703534709	1.13815254296764	1.4892085106926	1.88677895018912	1.30883852588798	1.25969543298345	1.42116316485134	1.00917146329766	-0.0478748164807029	0.222853918568953	0.834220675971796	-0.34486787581656	0.226171772424149	0.15828957274667	0.0446566293190053	0.219007643500722	0.842517962241478	0.108277461327583	0.215846801334557	0.626779670180203	3.35885853494178	0.155472668128821	1.00814239719623e-09	0.564794054543059	0.627716818136824	-0.214826002558667	-1.52480511657226	0.203904432764047	0.501640333134962	21.6041737455661	38	28	20	28	13	30	41	39	32	55	65	32	31	35	38	GNS	ssss	1	1	1	1	1	1	1	1	1	1	1	1	1	1	1	chr3:124449116-124449416	2.92516821448853	0.0353569364032876	0.854116858310248	1	1.4742055051679	0.541604549864398	0.121212	Yes	No	UMPS	54	0	-0.0489985291503486	4.9671993457957	0.0258161315277902	0.873006575836018	-0.0339631923321484	0.929006923543253	-0.534223488107626	4.9671993457957	2.92325517850257	0.0935976765627925	-0.3702955045707	0.216443044318931	-0.027470407762284	4.9671993457957	0.0086286151015759	0.926367038990843	-0.0190410356892592	0.960365701635699	0.0842076715603681	4.9671993457957	0.0861567108424499	0.77035295643847	0.058368310123587	0.865858745152027	ENS	ssss
chr3	124464139	124464209	None	71	0.0413982452478607	1.08143408721876	1	1.05032554707114	1.0472301117483	1.21885716655484	1.25056863072446	1.23404510977577	1.35152703534709	1.13815254296764	1.4892085106926	1.88677895018912	1.30883852588798	1.25969543298345	1.42116316485134	1.00917146329766	0.0627118603542266	0.423805670385387	0.88530511157869	1.0118385574292	0.354548804090527	0.0171358273281641	0.849181667177755	0.358962017224575	0.0395693216144387	-0.0800987832255908	0.401232246334549	0.845769390952575	1.09760879225866	0.293134150864086	0.00381886931639198	0.00316535200860412	0.00804780301037362	0.14797315075374	2.85387666170451	2.36565883416709	-0.199631968659877	3.74439071334126	5	3	2	8	13	8	14	5	7	4	6	3	2	4	5	GD	sGGs	1	0.0131597311944251	0.229563416120211	0.953564718853447	1	1	1	0.16228105343	0.000349011014303435	1	1	0.0803016067082216	1	1	0.366389526958453	chr3:124464023-124464324	0.893176522888477	1	0.706100747314048	1	0.898246273645916	0.714826281783604	0.515152	No	Yes	UMPS	14961	0	0.0914277834637912	2.75811855675378	0.0184447586662755	0.892523198314223	0.0633729103327719	0.940231793817395	1.37055048854175	2.75811855675378	5.93026388870562	0.018544415157625	0.94999320694777	0.0670331769277706	1.09348240336528	2.75811855675378	3.64789504671769	0.0619651516821824	0.757944244884559	0.161322858108301	-0.201194962320469	2.75811855675378	0.0981175847798693	0.755421431273534	-0.139457720875297	0.855988976401111	ENS	ssss
chr3	124479639	124479674	None	36	0.0324581684868408	1.08143408721876	1	1.05032554707114	1.0472301117483	1.21885716655484	1.25056863072446	1.23404510977577	1.35152703534709	1.13815254296764	1.4892085106926	1.88677895018912	1.30883852588798	1.25969543298345	1.42116316485134	1.00917146329766	2.07594624858794	0.320355795319072	7.07153388536624e-05	1.43411986011744	0.333378568305009	0.00155708449087495	1.17341970998702	0.34033515282439	0.00624880014575506	1.01067820004791	0.337993474082149	0.0135683242237599	0.0798388540063099	0.294535179783223	0.791852367358725	0.000185634199330597	0.000695161927174009	6.48012703038604	4.3017758082318	3.44783575910096	2.99022992320338	0.271067293438668	7	11	9	4	6	6	4	3	6	4	7	3	1	2	1	GD	Gsss	8.0850446096707e-12	0.695825337632569	1	1	4.45407813436457e-05	2.82977250827437e-09	1.05196018312585e-05	0.000504552912089155	1	1	1	4.42645896350135e-07	2.18014238571131e-05	0.00306687405076597	1	chr3:124479506-124479806	0.436143062007491	1	9.78547607943896e-15	1	0.896880201943883	0.558185305410334	0.30303	No	Yes	UMPS	30444	0.002	2.89700499280596	2.57050650147668	19.1968338969747	6.1542032231857e-05	2.00805084283154	0.00085281268336086	1.92222537279462	2.57050650147668	7.01657793014025	0.0108191698653415	1.33238509755338	0.0449075269715103	1.51392703874142	2.57050650147668	4.03371241257712	0.0500923160345237	1.04937425847708	0.138409914259834	1.29358935633352	2.57050650147668	2.98701413455393	0.0901924035184381	0.896647815144934	0.210815985554241	ED	Gsss
chr3	124479693	124479740	None	48	0.0388696373007845	1.08143408721876	1	1.05032554707114	1.0472301117483	1.21885716655484	1.25056863072446	1.23404510977577	1.35152703534709	1.13815254296764	1.4892085106926	1.88677895018912	1.30883852588798	1.25969543298345	1.42116316485134	1.00917146329766	0.861139593906997	0.349509070826415	0.0334549799635905	0.361567164197344	0.37167015633865	0.353587320301209	0.775086558929352	0.345459766336293	0.0487027103786116	0.259153718389299	0.360350335014031	0.488500399440381	1.08877116558571	0.279885975009425	0.00300929643151899	0.124057256648235	0.178083023139563	2.46385477741917	0.972817316728276	2.24363770968001	0.71917157612524	3.89005260284674	6	7	9	5	1	9	11	7	6	5	7	6	4	5	2	GNS	ssss	1	1	1	1	1	1	1	1	1	1	1	1	1	1	1	chr3:124479566-124479866	0.574692397402544	1	1.05935336896522e-14	1	0.412359248632577	1	0.30303	No	Yes	UMPS	30504	0.001	1.2262313880128	2.77165228441571	4.27128337370287	0.0440327402869305	0.849958829315179	0.12605825712359	0.464718008802381	2.77165228441571	0.537220300354219	0.467056917616717	0.322117977556802	0.639553790919031	0.994923994440755	2.77165228441571	2.87633477973392	0.0961956499220347	0.689628761618048	0.220622760791922	0.282491250510532	2.77165228441571	0.210566716406016	0.648339761588122	0.195808013824228	0.782035356329703	ENS	ssss
chr3	124484037	124484099	None	63	0.0541813047306116	1.08143408721876	1	1.05032554707114	1.0472301117483	1.21885716655484	1.25056863072446	1.23404510977577	1.35152703534709	1.13815254296764	1.4892085106926	1.88677895018912	1.30883852588798	1.25969543298345	1.42116316485134	1.00917146329766	-1.52241329003098	0.595573945012525	0.0285580976766088	-0.256029080612278	0.39385133022904	0.530299742828458	-1.69327160950593	0.595124973482157	0.0173915288545516	-0.418078852434767	0.384091592892642	0.301916739189227	1.76657735094218	0.262441309848379	5.16008515683787e-05	0.00196996849925393	0.00536190868000256	-2.55621204181282	-0.650065293580162	-2.84523702576009	-1.08848738210114	6.73132347938209	2	1	1	3	5	8	1	1	2	5	7	6	7	2	12	GD	OOOO	1	1	0.635884069529947	1	0.0617408480466292	1	0.0114012343669786	1	1	0.425176477583112	1	0.0635612498787454	1	0.0172092223900769	1	chr3:124483917-124484218	0.849958843010012	0.571482671388227	0.433926112130538	1	1.62554220704664e-14	1	0.969697	No	Yes	UMPS	34855	0	-2.11316415443826	2.3983966611606	7.66449854364536	0.00791237384447122	-1.46473377570922	0.0354910947543784	-0.422570135612453	2.3983966611606	0.519645750468261	0.474396439593684	-0.292903298088605	0.645761281305889	-2.4405366133676	2.3983966611606	10.6096464555495	0.00203895564791927	-1.69165107260907	0.0126854216306603	-0.681203174008795	2.3983966611606	1.41395313526873	0.240095550397111	-0.472174059452682	0.414144981064778	ENS	ssss
chr3	124493259	124493435	None	177	0.04119149336588	1.08143408721876	1	1.05032554707114	1.0472301117483	1.21885716655484	1.25056863072446	1.23404510977577	1.35152703534709	1.13815254296764	1.4892085106926	1.88677895018912	1.30883852588798	1.25969543298345	1.42116316485134	1.00917146329766	-0.0132756673550472	0.2162830430292	0.952265254594564	-0.154898958192839	0.217115301637631	0.491887127888239	-0.125315805848817	0.214591416757193	0.572174423572733	-2.32290670020433	0.346015262786979	5.27665046046083e-05	3.07709124683183	0.149699672727797	1.64186043536379e-09	4.26038405217697e-13	1.34249967127307e-11	-0.0613809902482962	-0.713441001276675	-0.583973989931804	-6.71330704170238	20.55509668633	14	18	35	24	19	22	29	20	22	3	5	2	25	32	23	GD	sssL	0.0096116107586248	0.211969256337556	0.107087921401272	3.82988982486002e-11	0.00479886579817099	0.000196331665820468	9.38408429769163e-05	5.94664515394896e-07	0.00208867051134418	1.67671238476699e-08	3.39862772186421e-08	7.33346922477352e-07	6.15785771926843e-05	0.000131237632645276	3.76874764114408e-06	chr3:124493196-124493497	4.18536780664602e-14	1	3.83275237311567e-14	1	1.12837496754437	0.852221482894675	0.121212	No	Yes	UMPS	44134	0	-0.0119326797922028	4.24427698940952	0.00130458384029211	0.971333267273837	-0.00827110335449002	0.987163286033676	-0.270601575886221	4.24427698940952	0.666207917979143	0.418302174368774	-0.187566719380612	0.596229797439969	-0.282703729533256	4.24427698940952	0.744432233950945	0.392421515743807	-0.195955293059757	0.572058209045441	-3.37524910259963	4.24427698940952	57.3345838406604	8.34239450668557e-10	-2.33954439915442	1.43425259120305e-07	ED	sssL
chr3	124499193	124499501	None	309	0.12387938576349	1.08143408721876	1	1.05032554707114	1.0472301117483	1.21885716655484	1.25056863072446	1.23404510977577	1.35152703534709	1.13815254296764	1.4892085106926	1.88677895018912	1.30883852588798	1.25969543298345	1.42116316485134	1.00917146329766	-0.334827319713199	0.251705723624051	0.212980931490716	-0.0942170044689008	0.247469880775801	0.711372951677034	-0.0814449176880124	0.246776412991112	0.748183056080543	-0.387550227046956	0.247681371985282	0.148717163818853	3.67293696007722	0.17411090812734	1.27346134992739e-09	0.676867877261351	0.728468835393319	-1.33023323781584	-0.380721096941321	-0.33003526026187	-1.56471285644358	21.0953868403864	21	28	39	32	38	57	45	48	42	47	47	31	40	89	23	GNS	ssss	1	1	1	1	1	1	1	1	1	1	1	1	1	1	1	chr3:124499193-124499501	2.48143508916059e-14	1	0.65270834842667	1	0.748653223132805	1	0.484848	No	Yes	UMPS	50134	0	-0.499157574920554	5.21580176327326	2.80529934335859	0.100284340505756	-0.345989665711322	0.227242385573075	-0.205587133061571	5.21580176327326	0.518255385430368	0.47498514965762	-0.14250214164103	0.646298915549017	-0.242487600469497	5.21580176327326	0.730780864860695	0.396764348632365	-0.168079596586178	0.576194348443353	-0.668257693169786	5.21580176327326	5.45270660023828	0.0236506875356714	-0.46320093590813	0.0802088445116887	ENS	ssss
chr3	124499630	124499668	None	39	0.0590072521849769	1.08143408721876	1	1.05032554707114	1.0472301117483	1.21885716655484	1.25056863072446	1.23404510977577	1.35152703534709	1.13815254296764	1.4892085106926	1.88677895018912	1.30883852588798	1.25969543298345	1.42116316485134	1.00917146329766	-0.865228941992015	0.546166150441191	0.14423399359551	-0.819001154001222	0.519997004571088	0.146331171202048	-0.195776251085672	0.438052961492116	0.664453805763937	0.117034990517649	0.398057690517116	0.774758481555451	1.51602469187704	0.298674325432084	0.000480698442703852	0.109542146013341	0.160546606434787	-1.58418631636744	-1.57501129199151	-0.446923701688513	0.294015147315982	5.07584536998233	1	2	3	5	2	0	6	6	2	10	9	5	4	10	3	GNS	ssss	1	1	1	1	1	1	1	1	1	1	1	1	1	1	1	chr3:124499498-124499799	0.447904782541725	1	1.29510840083852e-14	1	0.765050927946387	1	0.969697	No	Yes	UMPS	50436	0	-1.19933798867602	2.45934848465865	2.58698913555701	0.114129227430149	-0.831317745389217	0.248642527671633	-1.18837358227878	2.45934848465865	2.73755260778136	0.104366689587253	-0.82371779800846	0.233667862670495	-0.374903891175154	2.45934848465865	0.352498154180943	0.555416102203968	-0.25986357514901	0.713443463731412	0.0810869120546074	2.45934848465865	0.0194241698248814	0.889724927561878	0.0562051644709634	0.938501510631063	ENS	ssss
chr3	124510130	124510248	None	119	0.0741388846921808	1.08143408721876	1	1.05032554707114	1.0472301117483	1.21885716655484	1.25056863072446	1.23404510977577	1.35152703534709	1.13815254296764	1.4892085106926	1.88677895018912	1.30883852588798	1.25969543298345	1.42116316485134	1.00917146329766	2.11070171698438	0.463926438933614	0.00105886724106791	0.740517859533309	0.52426209402108	0.188160915524854	1.89126454836204	0.465174165029201	0.00226569230192645	2.64821060950465	0.448164968166344	0.000149235599323949	-0.208692339443295	0.423218141986268	0.632584452642612	4.02304783915933e-08	4.11963036601455e-07	4.54964740064408	1.4124955208063	4.06571278145534	5.90900850715695	-0.49310820765823	8	6	7	1	3	2	6	7	7	9	26	19	0	2	1	GD	sssG	0.0138720159554818	0.0909447104450482	0.481673097760194	3.5157869440075e-11	0.000354811724190784	1	0.00179132710523977	1.84928975259319e-10	1	1	4.2313997841166e-08	1	0.0131693489252616	8.1949104453932e-10	0.122728742284033	chr3:124510038-124510339	0.467921414376191	1	0.953723795513056	0.516350825700733	0.113573187340471	1	0.636364	No	Yes	UMPS	60976	0	2.91092128717032	2.89493248735877	15.3163755013946	0.000278938480638056	2.01769688303403	0.00275115005289383	0.931982655565486	2.89493248735877	0.979477884902194	0.32715907530276	0.646001150035987	0.508491310844709	2.49106310576044	2.89493248735877	10.7941599963104	0.00187886996761195	1.72667336835475	0.0119204992377761	3.58320567171274	2.89493248735877	29.4348699481301	1.74422924512174e-06	2.48368890871409	5.23919703369442e-05	ED	GssG
chr3	124510526	124510747	None	222	0.0820128515400835	1.08143408721876	1	1.05032554707114	1.0472301117483	1.21885716655484	1.25056863072446	1.23404510977577	1.35152703534709	1.13815254296764	1.4892085106926	1.88677895018912	1.30883852588798	1.25969543298345	1.42116316485134	1.00917146329766	1.13726941476939	0.26414673818744	0.0015481239852832	0.762783804388813	0.268541261364915	0.0175342141140185	0.639092977097692	0.269822447597079	0.0393733109507907	0.898996297708704	0.262105312692125	0.00643951307723126	2.28676581579471	0.203513420686552	5.40781137322364e-07	0.00460035538914654	0.0110649199732946	4.30544561168259	2.84047151827549	2.36856860053407	3.42990490530303	11.2364374205903	33	34	29	15	32	28	23	21	25	37	44	32	3	18	15	GNS	ssss	1	1	1	1	1	1	1	1	1	1	1	1	1	1	1	chr3:124510486-124510786	2.34795427748824e-14	1	0.924870813947438	0.60913394640649	0.402974519426526	1	0.30303	No	Yes	UMPS	61424	0.001	1.64252933857867	4.57285289074775	21.0259744505565	3.12278260204415e-05	1.1385145800228	0.000501927109945106	1.04424348555535	4.57285289074775	7.97368576550638	0.00682882960614714	0.723814427830778	0.0317702124637363	0.814587323003943	4.57285289074775	4.74412758872907	0.0342086572252263	0.564628906260056	0.104959802185361	1.20415976338849	4.57285289074775	11.5322026859566	0.00135929511748429	0.834659944936464	0.00930118626632956	ED	GssG
chr3	124512057	124512175	None	119	0.0511614389606078	1.08143408721876	1	1.05032554707114	1.0472301117483	1.21885716655484	1.25056863072446	1.23404510977577	1.35152703534709	1.13815254296764	1.4892085106926	1.88677895018912	1.30883852588798	1.25969543298345	1.42116316485134	1.00917146329766	-0.499164491467974	0.250678804890044	0.0744653125801214	-0.392627961654795	0.239977241057707	0.132861211348015	-0.627617391887459	0.248419255464479	0.0300535314484293	-0.3342505386178	0.22694290449144	0.17155787092142	2.57433644735611	0.158276413282937	1.60227539425824e-08	0.27967781218835	0.351301042409497	-1.99125128144329	-1.63610499030773	-2.52644421912455	-1.47283978482089	16.2648141561951	13	7	5	12	10	9	6	9	11	13	18	13	13	25	11	GNS	ssss	1	1	1	1	1	1	1	1	1	1	1	1	1	1	1	chr3:124511965-124512266	2.88477804233234e-14	1	2.2822172292342e-14	1	3.18163252802908e-16	1	0.666667	No	Yes	UMPS	62903	0	-0.705079727787933	3.53586664418737	2.64814886787255	0.110044108044564	-0.48872402538618	0.242460956074569	-0.611611218147364	3.53586664418737	2.13941095889542	0.149901492306389	-0.423936591457679	0.300526305190433	-0.996617775253276	3.53586664418737	5.40165131162864	0.0242798471590007	-0.690802801012733	0.0817648002640735	-0.565249344914987	3.53586664418737	2.01960892650654	0.161572158617754	-0.39180098974118	0.316551838778158	ENS	ssss
chr3	124512320	124512434	None	115	0.0774161028512023	1.08143408721876	1	1.05032554707114	1.0472301117483	1.21885716655484	1.25056863072446	1.23404510977577	1.35152703534709	1.13815254296764	1.4892085106926	1.88677895018912	1.30883852588798	1.25969543298345	1.42116316485134	1.00917146329766	1.21646807238625	0.629929908855322	0.0822822397959401	2.35469453385255	0.580732243449504	0.00230610456226044	0.148768684377236	0.719441362873745	0.840328595245071	0.950828296559138	0.621831933610166	0.157239972765283	0.482952089277552	0.525809505675404	0.379981865745264	2.90995960547542e-10	4.92274109017504e-09	1.9311165500885	4.05469914993155	0.206783613028576	1.52907601743597	0.918492503586823	2	12	3	19	16	25	1	3	3	6	11	3	0	4	2	GD	sGss	1	9.19590888277943e-07	0.929281515246963	1	0.538483572236456	0.000429723228757945	1	1	1	0.00571117942845709	1	0.654303112155377	0.00550487159561931	1	1	chr3:124512226-124512527	0.926193572047743	1	0.689779198514032	1	0.267892906422226	1	0.666667	No	Yes	UMPS	63164	0	1.699189203319	2.99766413482853	5.21478260704906	0.0267404062666901	1.17778820551846	0.0877405221014895	3.27230220944438	2.99766413482853	27.9951544405481	2.78894300112513e-06	2.26818705041645	7.57080764346562e-05	0.105599714837684	2.99766413482853	0.0144313981637028	0.904867673809984	0.0731961446076746	0.947583032589872	1.23926739991607	2.99766413482853	2.86695648317358	0.0967245674140029	0.85899470421168	0.221499370443672	ED	sGss
chr3	124526928	124527021	None	94	0.0700760658982527	1.08143408721876	1	1.05032554707114	1.0472301117483	1.21885716655484	1.25056863072446	1.23404510977577	1.35152703534709	1.13815254296764	1.4892085106926	1.88677895018912	1.30883852588798	1.25969543298345	1.42116316485134	1.00917146329766	-0.230874660274857	0.325274700882309	0.494056199360464	0.222261064096928	0.300844973821296	0.477016973428436	-0.342449274834005	0.322095285754917	0.312694657244792	-0.925671039683153	0.343731633966256	0.0225829042083081	2.42387510449981	0.217348801062733	5.80172060053252e-07	0.0103345494367161	0.0220625102204827	-0.709783637179924	0.738789354775636	-1.06319244639481	-2.69300508947055	11.1520058663687	9	12	7	11	14	25	10	13	7	12	7	2	10	21	11	GNS	ssss	1	1	1	1	1	1	1	1	1	1	1	1	1	1	1	chr3:124526824-124527124	0.96333033614804	1	0.339671506239092	1	0.794668322510709	1	0.121212	No	Yes	UMPS	77762	0	-0.325516307180109	3.52446350279794	0.513431596146223	0.477037009848856	-0.225630710548177	0.647996873051232	0.266071612680439	3.52446350279794	0.404338925385941	0.527797084880344	0.184426788156484	0.690594176338224	-0.590407901986415	3.52446350279794	1.73492400174161	0.193870999984264	-0.409239572642196	0.358354931029012	-1.40339943744951	3.52446350279794	8.82297406121959	0.00458558439578785	-0.972762363267542	0.0235334068745688	ENS	ssss
chr3	124531432	124531494	Common	63	0.0340531174697691	1.08143408721876	1	1.05032554707114	1.0472301117483	1.21885716655484	1.25056863072446	1.23404510977577	1.35152703534709	1.13815254296764	1.4892085106926	1.88677895018912	1.30883852588798	1.25969543298345	1.42116316485134	1.00917146329766	0.251543110182945	0.240595384940262	0.320404465374813	0.647511048329358	0.221634107473359	0.015260403500448	0.032975210586518	0.242742477449956	0.894639970808611	0.345419067589159	0.22225447410892	0.151197543288146	1.78400713117508	0.173173258415723	1.20950059034179e-06	0.179420462689672	0.24245182032122	1.04550264023311	2.92153159868315	0.135844418055411	1.55416024345085	10.3018626980637	9	6	9	12	14	14	5	12	6	10	13	16	9	8	5	GNS	ssss	1	1	1	1	1	1	1	1	1	1	1	1	1	1	1	chr3:124531312-124531613	1.04912467233621	0.711205342939933	0.43331439054437	1	0.457908364985378	1	0.484848	No	Yes	ITGB5	74681	0	0.36707331857643	3.33511673194799	0.574641339690914	0.452028007048008	0.254435835830035	0.626718615452486	0.872821875761498	3.33511673194799	3.77863302771859	0.0576281825826258	0.604994022315125	0.15316088541165	-0.0523177793832516	3.33511673194799	0.0115396124966451	0.914889591934548	-0.0362639212726582	0.953435945672819	0.41112315947633	3.33511673194799	0.82806548727167	0.367258918479664	0.284968858853915	0.54795380496243	ENS	ssss
chr3	124531670	124531703	None	34	0.0526535910660378	1.08143408721876	1	1.05032554707114	1.0472301117483	1.21885716655484	1.25056863072446	1.23404510977577	1.35152703534709	1.13815254296764	1.4892085106926	1.88677895018912	1.30883852588798	1.25969543298345	1.42116316485134	1.00917146329766	0.0155712744910775	0.51059412784954	0.97627124859848	0.989315293295924	0.421131402787948	0.0406972105100323	0.945678392683803	0.420441947727338	0.0482411540341326	1.22896736042789	0.400244628217776	0.0118299111936951	0.63469168439673	0.348985190424467	0.0989903862224893	0.010388987375032	0.0221576425444382	0.0304963838042141	2.34918433236401	2.24924843440476	3.07054054891449	1.81867798924293	2	2	2	1	10	7	7	4	7	8	11	11	2	4	1	GNS	ssss	1	1	1	1	1	1	1	1	1	1	1	1	1	1	1	chr3:124531536-124531836	0.890363610860423	0.896056494212237	0.357629315775873	1	0.287320529075146	1	0.030303	No	Yes	ITGB5	74457	0.001	0.0306106527262856	2.60878448790042	0.00133569814934073	0.970993584429694	0.0212176876323246	0.987020682503982	1.32064370024156	2.60878448790042	3.84667277032144	0.0555036740731524	0.915400457346694	0.149017148849595	1.22272459277417	2.60878448790042	3.28951982031174	0.0758105442503951	0.847528104082725	0.1863311335001	1.63879053220491	2.60878448790042	6.8242913329732	0.0118858327100317	1.13592303692617	0.0481871216095358	ENS	ssss
chr3	124531747	124531997	None	251	0.0627146036389856	1.08143408721876	1	1.05032554707114	1.0472301117483	1.21885716655484	1.25056863072446	1.23404510977577	1.35152703534709	1.13815254296764	1.4892085106926	1.88677895018912	1.30883852588798	1.25969543298345	1.42116316485134	1.00917146329766	0.428081142533481	0.135312209943506	0.0100959037902448	0.522577240769	0.133460966595831	0.0028869956957801	0.00883043143267147	0.13806270441876	0.950262889188526	0.477475737831232	0.131794283783241	0.00466727574815483	3.12153590780587	0.0978664430768043	2.15915548421708e-11	0.0687963029078107	0.108897548471825	3.1636549481544	3.91558111782268	0.0639595716297704	3.62288654807309	31.8958757431914	37	34	38	51	46	36	26	30	29	54	68	49	27	40	18	GNS	ssss	1	1	1	1	1	1	1	1	1	1	1	1	1	1	1	chr3:124531721-124532022	0.423195640162869	1	0.991162578769938	1	0.319159340923284	1	0.030303	No	Yes	ITGB5	74272	0	0.616737306418327	5.11677938290356	5.03779986812516	0.0293192943464551	0.427489725089998	0.0938655889243978	0.69191256894406	5.11677938290356	6.6025359567973	0.0132564324131773	0.479597246357564	0.0522872013759573	-0.0962597642087224	5.11677938290356	0.115818613860505	0.735060019457982	-0.0667221841626411	0.842952796185837	0.591408894198508	5.11677938290356	5.03390280309385	0.0293790084280752	0.409933407571771	0.0940103128769663	ENS	ssss
chr3	124551966	124552099	Common	134	0.0447033605817449	1.08143408721876	1	1.05032554707114	1.0472301117483	1.21885716655484	1.25056863072446	1.23404510977577	1.35152703534709	1.13815254296764	1.4892085106926	1.88677895018912	1.30883852588798	1.25969543298345	1.42116316485134	1.00917146329766	0.0871640086282784	0.181548247652499	0.641474802006891	0.263679580746281	0.174429102923256	0.161555571735615	-0.312944002783343	0.188522452847823	0.127904753387692	-0.00715365798466531	0.174265154829189	0.968063740239146	2.57858130460196	0.127057873529627	1.8601574699664e-09	0.320335248704479	0.39320722398149	0.480114844154919	1.51167194193673	-1.65998266018719	-0.0410504210763028	20.2945416365771	14	15	16	21	26	13	14	14	8	19	23	19	19	20	10	GNS	ssss	1	1	1	1	1	1	1	1	1	1	1	1	1	1	1	chr3:124551882-124552182	0.951811313174151	0.598102021948943	0.418688006264109	1	0.659752318983714	0.680923605947201	0.242424	No	Yes	ITGB5	54111	0.001	0.132720544960977	3.99787955323581	0.131053364947783	0.71888907638014	0.0919948715420808	0.832542157436138	0.323785267594652	3.99787955323581	0.84363661378959	0.362829556286753	0.224430845340081	0.543585619030625	-0.54804366918899	3.99787955323581	2.10006675730123	0.153622409109106	-0.379874924122076	0.305656372643937	-0.0974904271663823	3.99787955323581	0.0768377220927798	0.782788163159111	-0.0675752147219626	0.874002101502293	ENS	ssss
chr3	124556707	124556755	None	49	0.0406407596381714	1.08143408721876	1	1.05032554707114	1.0472301117483	1.21885716655484	1.25056863072446	1.23404510977577	1.35152703534709	1.13815254296764	1.4892085106926	1.88677895018912	1.30883852588798	1.25969543298345	1.42116316485134	1.00917146329766	-0.677150145612028	0.340102664272706	0.074494379629722	-0.349949567953641	0.301683771846618	0.272999187898228	-0.558920079859928	0.313470460064854	0.104913146147678	-0.133946327616037	0.271336126901277	0.632211925583514	1.73289208326062	0.195647294624195	4.77680671221876e-06	0.423012552846864	0.494661288971099	-1.9910168803296	-1.15998804248431	-1.78300717631988	-0.493654601566465	8.85722486778678	3	3	3	5	4	5	5	2	5	11	6	6	10	8	3	GNS	ssss	1	1	1	1	1	1	1	1	1	1	1	1	1	1	1	chr3:124556580-124556881	2.7991795956371e-14	1	2.86417723663755e-14	1	0.47658275736013	1	0.333333	No	Yes	ITGB5	49413	0.001	-0.940966237070317	2.62249800058858	2.33450562152383	0.132924471141339	-0.652228094227391	0.27650311146903	-0.538852678786066	2.62249800058858	0.909118390062872	0.344998914247908	-0.373504215037736	0.526423969478293	-0.880489856565205	2.62249800058858	2.31057317078799	0.134882909683553	-0.610309061589803	0.279326231172045	-0.266592155534844	2.62249800058858	0.263088708134238	0.610296209842839	-0.184787600968376	0.753821697236822	ENS	ssss
chr3	124564377	124564620	Common	244	0.0473124937612164	1.08143408721876	1	1.05032554707114	1.0472301117483	1.21885716655484	1.25056863072446	1.23404510977577	1.35152703534709	1.13815254296764	1.4892085106926	1.88677895018912	1.30883852588798	1.25969543298345	1.42116316485134	1.00917146329766	0.395409741034282	0.175615432446091	0.0480517396459584	0.215248658231115	0.176837179686539	0.251467616480099	0.0387610076591912	0.179186695843151	0.833090082266417	0.192285266752079	0.172589329176012	0.291288527661471	2.90936272471215	0.127540928317978	5.91184339677204e-10	0.483418515094754	0.552858487341518	2.25156602427672	1.21721381562782	0.216316325700432	1.1141202510613	22.8112086298971	22	34	29	23	34	23	27	24	20	34	31	37	20	30	18	GNS	ssss	1	1	1	1	1	1	1	1	1	1	1	1	1	1	1	chr3:124564348-124564648	2.08180838897824e-14	1	0.423394708728712	1	1.40990721549098	0.662700309847874	0.727273	No	Yes	ITGB5	41645	0.004	0.572681735291594	4.63859083227699	3.55077647492201	0.0654189423989269	0.396952730175546	0.16764344198774	0.252266841648805	4.63859083227699	0.678223687731935	0.414164189765412	0.174858050037631	0.592366094329257	-0.0475587008251216	4.63859083227699	0.0234286969705379	0.878972130394744	-0.032965179388027	0.932387572344832	0.181471196111481	4.63859083227699	0.370099054327462	0.545742288326479	0.125786247937514	0.705584589792642	ENS	ssss
chr3	124579517	124579774	None	258	0.0766340671920432	1.08143408721876	1	1.05032554707114	1.0472301117483	1.21885716655484	1.25056863072446	1.23404510977577	1.35152703534709	1.13815254296764	1.4892085106926	1.88677895018912	1.30883852588798	1.25969543298345	1.42116316485134	1.00917146329766	-0.509546768618378	0.229804362546178	0.0509264244818554	-0.306862454240906	0.223329167275027	0.199442314975692	-0.268675755527648	0.221698374101119	0.253408605242349	-0.190252776998079	0.21752823472774	0.402302166057236	3.55076421206568	0.154223105581812	5.39723575616439e-10	0.441380647724714	0.512408993705458	-2.21730676899568	-1.37403662040708	-1.21189772643575	-0.874611873884789	23.0235553788799	13	33	19	27	38	25	34	34	31	39	52	43	58	42	29	GNS	ssss	1	1	1	1	1	1	1	1	1	1	1	1	1	1	1	chr3:124579495-124579795	4.30242777648854e-14	1	0.690229368947037	0.839808398545657	0.329418272160503	1	0.121212	No	Yes	ITGB5	26498	0.001	-0.730192895946243	4.94746106667019	5.90954902938408	0.0187394972037852	-0.50613114709004	0.0675635231728301	-0.496728937798684	4.94746106667019	2.98331387648832	0.0903861957317419	-0.344306262737694	0.211130108010137	-0.488532227535482	4.94746106667019	2.95621099346734	0.0918199256312739	-0.338624736128889	0.213549076385464	-0.36416592715697	4.94746106667019	1.74834043310564	0.192185737085645	-0.252420585664852	0.356261642943747	ENS	ssss
chr3	124597497	124597617	None	121	0.0369572431235641	1.08143408721876	1	1.05032554707114	1.0472301117483	1.21885716655484	1.25056863072446	1.23404510977577	1.35152703534709	1.13815254296764	1.4892085106926	1.88677895018912	1.30883852588798	1.25969543298345	1.42116316485134	1.00917146329766	0.83888652595812	0.251078838672096	0.00747627746539592	0.541122953309952	0.257125880205173	0.0616087866603944	0.176721162531517	0.269617428605539	0.526967637171703	-0.00520035561117964	0.267683541788022	0.984882432801953	1.86956353740501	0.197325146020792	2.60105523672517e-06	0.00854093086453341	0.0187558983900626	3.34112795166179	2.10450598313233	0.65545155387587	-0.0194272519574543	9.47453264374129	15	14	18	15	12	12	13	13	3	12	9	9	10	9	5	GNS	ssss	1	1	1	1	1	1	1	1	1	1	1	1	1	1	1	chr3:124597406-124597707	1.54769749444487e-14	1	0.394360828161162	1	0.112400673980891	1	0.484848	No	Yes	ITGB5	8587	0.006	1.20794213970525	3.51653207477749	7.48680404022511	0.00861627155967193	0.837281688416242	0.0378376010692371	0.726842522078519	3.51653207477749	2.57101423322172	0.115224402763318	0.503808844889805	0.250363445571814	0.150421741210353	3.51653207477749	0.101180731458242	0.751760444169455	0.104264405814874	0.853598667051754	-0.0887909474290478	3.51653207477749	0.0356848963916378	0.850943000412377	-0.0615451948696908	0.916091956191039	ENS	ssss
chr3	124597698	124598055	None	358	0.0624965789772748	1.08143408721876	1	1.05032554707114	1.0472301117483	1.21885716655484	1.25056863072446	1.23404510977577	1.35152703534709	1.13815254296764	1.4892085106926	1.88677895018912	1.30883852588798	1.25969543298345	1.42116316485134	1.00917146329766	0.243382757648575	0.183415154161215	0.214025897719933	-0.0726579493870986	0.185855308333886	0.704042463295094	-0.0795345799003755	0.185199006618167	0.676698152698008	-0.11149272389723	0.18308385891592	0.556124491932632	3.64028387149482	0.130443509549807	8.10167468622891e-11	0.541942473106956	0.606926974172481	1.32695010268699	-0.390938252119062	-0.429454678795094	-0.608970799268727	27.9069758553596	42	48	62	42	40	42	47	54	31	41	53	62	57	41	41	GNS	ssss	1	1	1	1	1	1	1	1	1	1	1	1	1	1	1	chr3:124597698-124598055	0.975537160788566	1	3.68946791878306e-14	1	1.12327610096834	0.731253272909761	0.393939	No	Yes	ITGB5	8267	0.005	0.362895154328558	5.4018312332426	1.94257092478777	0.169639134061328	0.251539753061707	0.327299579101025	-0.149925187642336	5.4018312332426	0.318237454859847	0.575225633945319	-0.103920221109206	0.728583410721083	-0.207174554662594	5.4018312332426	0.616177256959888	0.436226372598383	-0.14360245844814	0.612684839982993	-0.251801080640774	5.4018312332426	0.93824207454646	0.33745718613994	-0.1745352091081	0.519001194696716	ENS	ssss
chr3	124598097	124598123	None	27	0.0446291983131992	1.08143408721876	1	1.05032554707114	1.0472301117483	1.21885716655484	1.25056863072446	1.23404510977577	1.35152703534709	1.13815254296764	1.4892085106926	1.88677895018912	1.30883852588798	1.25969543298345	1.42116316485134	1.00917146329766	-0.474043576214144	0.360324443187877	0.217670714050169	-0.384810202185582	0.341292017462512	0.285853301221095	-0.449361059851357	0.341915491456172	0.218109691820843	-0.134402312533774	0.303586063829706	0.667394005599339	1.52877123446797	0.218988399532706	3.80152687236757e-05	0.738565521543857	0.782104877583328	-1.31560205025273	-1.12751011596059	-1.31424597913826	-0.442715686083553	6.98106035630277	4	2	3	5	3	3	3	6	2	3	10	6	3	8	6	GNS	ssss	1	1	1	1	1	1	1	1	1	1	1	1	1	1	1	chr3:124597959-124598260	0.485733576042244	1	1.28432684836876	0.7760733617636	0.925377949852507	0.785142043199181	0.969697	No	Yes	ITGB5	8034	0	-0.660294822735229	2.45274312659334	1.0324134662286	0.314551843466831	-0.457681494717253	0.495737295841726	-0.589671041677824	2.45274312659334	0.895570152465199	0.348586506463394	-0.40872881999683	0.529866184839551	-0.733037738904892	2.45274312659334	1.39034400264102	0.244004760840063	-0.508103041965963	0.418590468217506	-0.278713320159285	2.45274312659334	0.241400785499993	0.625375910108742	-0.19318935205291	0.764849982819262	ENS	ssss
chr3	124638665	124638737	None	73	0.048872376964668	1.08143408721876	1	1.05032554707114	1.0472301117483	1.21885716655484	1.25056863072446	1.23404510977577	1.35152703534709	1.13815254296764	1.4892085106926	1.88677895018912	1.30883852588798	1.25969543298345	1.42116316485134	1.00917146329766	1.88877138400978	0.533658841812432	0.00536313160362254	1.94237062554884	0.528156108872079	0.00426292920141835	1.02253352882741	0.568035364863323	0.102031797293754	0.339696402496957	0.605234067936608	0.586973597311735	0.300566686424167	0.47930424460673	0.544651175086019	3.58168423841865e-07	2.86152114566584e-06	3.53928621812966	3.6776449101326	1.80012300655514	0.561264509869818	0.627089557011501	7	5	16	12	11	10	6	5	3	3	6	0	1	3	1	GD	GGss	0.00466450857819111	0.00112288190881494	1	0.458820055049223	0.142462612107336	2.11897244373293e-06	0.239400175073366	1	0.149356322591181	1	0.788099974420276	0.000258076372283624	0.109817620617724	1	1	chr3:124638550-124638851	1.80922941535413e-14	1	0.698862703934555	1	0.81549452481354	0.483640171381433	0.757576	No	No	MUC13	14894	0	2.64888907882963	2.77224559456484	14.9816378806628	0.000319379960965921	1.83606999660679	0.00305390604836456	2.669054608397	2.77224559456484	15.8033362950177	0.00022941572237588	1.85004767657091	0.00236345927265329	1.31319814872039	2.77224559456484	2.87727306363847	0.0961429114120537	0.91023959430208	0.220534564669312	0.376880054890154	2.77224559456484	0.202909603446595	0.654356727632491	0.261233347456388	0.786531304628483	ED	GGss
chr3	124647579	124647729	None	151	0.0394899079264091	1.08143408721876	1	1.05032554707114	1.0472301117483	1.21885716655484	1.25056863072446	1.23404510977577	1.35152703534709	1.13815254296764	1.4892085106926	1.88677895018912	1.30883852588798	1.25969543298345	1.42116316485134	1.00917146329766	-1.03415885640525	0.255490852699536	0.00233205426405078	-0.566881114900569	0.222607429317096	0.0290351843666057	-0.25123717662386	0.208211346249643	0.255338281650744	-0.459870516440377	0.207773970210753	0.051271453220573	2.88827009048985	0.142259298086685	1.85271840720858e-09	0.00683614505613071	0.0155062050276101	-4.04773339428104	-2.54655074468817	-1.2066449842874	-2.21332111993583	20.3028563287997	8	7	5	8	11	17	14	20	18	15	14	23	22	24	20	GNS	ssss	1	1	1	1	1	1	1	1	1	1	1	1	1	1	1	chr3:124647503-124647804	2.4568403008581	0.106767205877848	1.45229732817644	0.398150156261205	0.993654094712393	1	0.090909	No	No	MUC13	5941	0	-1.46967117413446	3.85866304844687	12.5183251960898	0.000889109123821452	-1.01869843070153	0.00671354908043435	-0.864768930444812	3.85866304844687	5.28946330477818	0.0257263522588557	-0.599412145973661	0.0852721374349042	-0.460264080175915	3.85866304844687	1.66464528757397	0.202994546112762	-0.319030749486952	0.36989183054849	-0.745190700006585	3.85866304844687	4.36454221499192	0.041876130765786	-0.516526832689056	0.121592865144211	ED	Lsss
chr3	12465830	12466000	None	171	0.0780625224448371	1.08143408721876	1	1.05032554707114	1.0472301117483	1.21885716655484	1.25056863072446	1.23404510977577	1.35152703534709	1.13815254296764	1.4892085106926	1.88677895018912	1.30883852588798	1.25969543298345	1.42116316485134	1.00917146329766	0.612566385431009	0.490341995513197	0.240018625469345	1.00020356341053	0.460080950795535	0.0548008639497479	0.694822954954471	0.473365506961742	0.172884926136537	2.09449589715888	0.422816184387233	0.000575389502310828	0.881948811694773	0.375557365612847	0.0407535540996531	5.68208265049241e-09	7.10905932504937e-08	1.24926355693824	2.1739729968847	1.46783604790754	4.95367957637272	2.34837309143326	6	2	6	8	10	5	2	8	8	32	32	27	6	3	0	GD	sssG	1	1	1	1.83520978000891e-08	0.0872185387561839	1	1	0.0348157474831988	1	0.000143035929281812	0.0113532753444362	1	0.0237843489680109	0.340313799684467	0.0119296269200792	chr3:12465764-12466065	0.450895198444396	1	4.37220338652951e-14	1	0.820805233614667	0.27225301280721	0.363636	No	No	TSEN2	-60095	0.028	0.865554034761584	3.34254768114156	1.5894554568563	0.213336394844911	0.599956338817277	0.382521144206423	1.35076864277571	3.34254768114156	4.60006334464398	0.0369230950926718	0.936281476328768	0.110934511595761	0.874123135795195	3.34254768114156	1.77018663561424	0.189478968110286	0.605895987038657	0.352931670217535	2.88040092742963	3.34254768114156	29.3784713980332	1.7762850132464e-06	1.9965417817301	5.31635558541888e-05	ED	sssG
chr3	124669985	124670162	None	178	0.0460497193795524	1.08143408721876	1	1.05032554707114	1.0472301117483	1.21885716655484	1.25056863072446	1.23404510977577	1.35152703534709	1.13815254296764	1.4892085106926	1.88677895018912	1.30883852588798	1.25969543298345	1.42116316485134	1.00917146329766	2.36842771724309	0.388971202323852	0.000117394117922594	2.33484159603668	0.387789465347975	0.000128481523064311	1.44929220648797	0.405774763945943	0.00508163574043508	-1.04283891346569	0.618802521331756	0.122840486654227	0.893912656232917	0.352426861003325	0.0295424828801621	9.37426824030039e-27	3.27347987921213e-24	6.08895389451267	6.0209000106322	3.57166668620389	-1.68525317450444	2.53644870793342	37	23	22	23	41	25	12	18	9	1	0	3	3	3	3	GD	GGss	1.17190885422009e-11	2.86702423204342e-11	0.60125627064467	1.13757082384558e-05	0.0125423213162431	2.80792623484231e-18	4.81922815092842e-08	0.738635706923197	9.13930541688537e-08	0.591188639526442	0.000135823225594812	4.34157807493909e-14	1	1	1	chr3:124669923-124670223	NA	NA	NA	NA	NA	NA	0.181818	No	No	MUC13	-16479	NA	3.37548508986361	3.90063885791951	49.6849446130193	5.39779109633095e-09	2.3397079730611	5.98087125814508e-07	3.25959571292221	3.90063885791951	46.5795855631902	1.20247256473417e-08	2.25937957817731	1.09669408383642e-06	1.94855308625572	3.90063885791951	13.2358019915056	0.000656426779503552	1.35063407790953	0.00532030118080574	-1.48402945061456	3.90063885791951	3.39655147813203	0.0713476531490316	-1.02865082956141	0.178404418556629	ED	GGGs
chr3	124704283	124704458	None	176	0.0411921664647025	1.08143408721876	1	1.05032554707114	1.0472301117483	1.21885716655484	1.25056863072446	1.23404510977577	1.35152703534709	1.13815254296764	1.4892085106926	1.88677895018912	1.30883852588798	1.25969543298345	1.42116316485134	1.00917146329766	-0.8020089752051	0.101919223785417	1.36020878029438e-05	-0.292545575923739	0.0925670496731443	0.0101525216318493	-0.640335388398613	0.0963129839067801	5.72016796091957e-05	-0.404105025381484	0.0908211556662368	0.00123618563317869	3.48808533372287	0.0631434389302906	9.16219244613961e-14	0.00596928177691979	0.0138175708998682	-7.86906478893196	-3.1603640491592	-6.64848458042151	-4.44945918621152	55.2406614656142	17	13	16	25	26	35	22	20	22	31	40	31	36	46	38	GNS	ssss	1	1	1	1	1	1	1	1	1	1	1	1	1	1	1	chr3:124704220-124704520	2.55647821533053	0.0124291364521619	0.562797560528832	1	1.2907729625456	0.199549293313968	0.212121	No	Yes	MUC13	-50776	0	-1.14216176520472	4.66598769848441	14.7675847078075	0.000348419916577766	-0.791686207295019	0.00326641738198062	-0.469422545062291	4.66598769848441	2.9715650306695	0.0910046065139	-0.325378913601201	0.212193546389447	-1.02103775575517	4.66598769848441	13.0595470297061	0.000706932422924546	-0.707729441646951	0.00563510934632142	-0.667696667806836	4.66598769848441	6.24963511232128	0.0157961029008318	-0.462812062759579	0.0595230128964345	ED	LsLs
chr3	124705086	124705364	None	279	0.0541357998915608	1.08143408721876	1	1.05032554707114	1.0472301117483	1.21885716655484	1.25056863072446	1.23404510977577	1.35152703534709	1.13815254296764	1.4892085106926	1.88677895018912	1.30883852588798	1.25969543298345	1.42116316485134	1.00917146329766	-0.308780624786264	0.118154294689169	0.0258907297569986	-0.532198156388158	0.119552486966397	0.0012321115291079	-0.351099058868723	0.116695809185128	0.0131474738978816	-0.247004204639016	0.113718577470708	0.0549777662208799	3.67531285353706	0.0803508442934515	6.0057935877683e-13	0.235061710464817	0.30367044025961	-2.61336776287801	-4.45158582554409	-3.00866896009723	-2.17206555105422	45.740811883872	40	26	25	29	27	25	31	35	37	47	56	41	51	57	38	GNS	ssss	1	1	1	1	1	1	1	1	1	1	1	1	1	1	1	chr3:124705074-124705375	0.447227804689092	1	0.790862640433958	1	0.596271195999549	1	0.121212	No	Yes	MUC13	-51630	0	-0.434331554475402	5.07619945439795	2.7586582841782	0.103075142367591	-0.301055692412843	0.231621297693574	-0.81766793179134	5.07619945439795	9.49499048639082	0.00336672860123246	-0.566764221555449	0.0185894540615256	-0.607895520008586	5.07619945439795	5.57453465742786	0.0222189303468623	-0.421361065768973	0.0766154041988281	-0.443927089811394	5.07619945439795	3.18219273025016	0.0805985291161661	-0.307706810676949	0.194675265497763	ENS	ssss
chr3	124712449	124712518	None	70	0.0425996985771437	1.08143408721876	1	1.05032554707114	1.0472301117483	1.21885716655484	1.25056863072446	1.23404510977577	1.35152703534709	1.13815254296764	1.4892085106926	1.88677895018912	1.30883852588798	1.25969543298345	1.42116316485134	1.00917146329766	-0.592741021473374	0.352851816743687	0.123906244101762	-1.53160060104931	0.455107967597934	0.00717730157542978	-0.443756303968541	0.326721859461845	0.204248611825601	-0.669799626028672	0.326787080116501	0.0675476941956972	2.22260753236481	0.212570441143502	1.05484414074421e-06	0.00496878629734301	0.011813043272988	-1.67985821057553	-3.36535659688209	-1.35820818570103	-2.04965149108675	10.4558635735453	7	4	5	3	4	0	13	4	5	8	7	7	14	11	9	GNS	ssss	1	1	1	1	1	1	1	1	1	1	1	1	1	1	1	chr3:124712333-124712633	2.07226580853073	0.24933712573912	2.03343119129041e-14	1	0.341260964688081	1	0.69697	No	Yes	MUC13	-58889	0.001	-0.834595106595925	2.8950791835363	2.44276413854203	0.12446325635224	-0.578497245046092	0.264165229417513	-2.20716316403044	2.8950791835363	12.7426134625129	0.000808266738070838	-1.52988892418347	0.00623682670616633	-0.732935557525643	2.8950791835363	2.1150973515939	0.152188368297344	-0.508032215231031	0.303666743683313	-1.03460182972302	2.8950791835363	4.2329089581183	0.0449549408264035	-0.717131341274673	0.127941275453875	ED	sLss
chr3	124712542	124712593	None	52	0.0415174787995871	1.08143408721876	1	1.05032554707114	1.0472301117483	1.21885716655484	1.25056863072446	1.23404510977577	1.35152703534709	1.13815254296764	1.4892085106926	1.88677895018912	1.30883852588798	1.25969543298345	1.42116316485134	1.00917146329766	-1.31998181528722	0.474540105132331	0.0193972573934872	-1.43452289268023	0.474355375435678	0.0128043486108801	-1.02394705891782	0.404352691724312	0.0297527567194629	-1.38160521627352	0.421644325835519	0.00833521260369159	1.78734648054775	0.221225851526786	1.07993982450772e-05	0.00342443401920469	0.00859522882448625	-2.78160223132064	-3.02415228532547	-2.5323117166633	-3.27670771695023	8.07928399060242	2	1	2	2	1	2	6	2	0	2	2	3	9	7	6	GD	LLLL	1	1	1	1	0.000166557290107381	1	1	1	1	0.950819524632912	1	1	0.0716111811120922	1	0.798834570236297	chr3:124712417-124712717	2.40154727980721e-14	1	1.95552534445549e-14	1	0.375258260990378	1	0.575758	No	Yes	MUC13	-58973	0.002	-1.83556292070151	2.1290275895602	6.39880728871849	0.0146644524158739	-1.27231526322463	0.0563211516531469	-2.04575822032902	2.1290275895602	8.10687240735217	0.00641154663817814	-1.41801154252839	0.030293639459657	-1.53687381271672	2.1290275895602	5.51016719589431	0.0229634444275209	-1.06527975016101	0.0785041229161825	-2.00430693875837	2.1290275895602	9.09879707480364	0.00403687148502298	-1.3892797035771	0.0213542185347854	ENS	ssss
chr3	124712629	124712662	None	34	0.0594942665342794	1.08143408721876	1	1.05032554707114	1.0472301117483	1.21885716655484	1.25056863072446	1.23404510977577	1.35152703534709	1.13815254296764	1.4892085106926	1.88677895018912	1.30883852588798	1.25969543298345	1.42116316485134	1.00917146329766	-1.21804105803041	0.801962346400852	0.159769324374351	-0.237020239280185	0.566922589870722	0.684723057823888	0.683223070908299	0.469838004914701	0.176555274238379	-0.698745077830089	0.593768056310826	0.266527629405721	0.76975044859583	0.375234088367681	0.0673517007634028	0.0175405306114975	0.034494519101528	-1.51882574474585	-0.418082192375213	1.4541673167379	-1.17679802812482	2.05138731383481	1	1	0	1	4	1	9	6	1	2	1	2	4	3	1	GNS	ssss	1	1	1	1	1	1	1	1	1	1	1	1	1	1	1	chr3:124712495-124712795	2.76817436675958e-14	1	0.877820647572716	1	1.81230482718954e-16	1	0.575758	No	Yes	MUC13	-59051	0.001	-1.6086853325849	1.92148762045858	2.30874945649498	0.135033503101218	-1.11505570268936	0.27950703360086	-0.379705897834517	1.92148762045858	0.201143671874204	0.655763784329195	-0.263192072525978	0.78765760043127	0.854950803100273	1.92148762045858	1.45577696330511	0.233359595709468	0.592606738686415	0.406303778934614	-1.02299012499018	1.92148762045858	1.4002017522919	0.242362934198861	-0.709082720877607	0.416748385347018	ENS	ssss
chr3	124714423	124714578	None	156	0.0774053881155054	1.08143408721876	1	1.05032554707114	1.0472301117483	1.21885716655484	1.25056863072446	1.23404510977577	1.35152703534709	1.13815254296764	1.4892085106926	1.88677895018912	1.30883852588798	1.25969543298345	1.42116316485134	1.00917146329766	-0.414721930081811	0.396454264392561	0.320151633624947	-0.201134336946615	0.37403382029506	0.602514917384696	-0.0235512161108982	0.361339378181827	0.949317206994565	0.482907091020733	0.335280858595707	0.180345552850995	2.21254632791977	0.255240905413872	5.79155991322891e-06	0.0668614719644652	0.106279174976159	-1.04607761179525	-0.537743717367452	-0.065177551999459	1.44030617507765	8.66846293438794	13	4	2	12	7	7	13	8	12	25	25	19	16	12	6	GNS	ssss	1	1	1	1	1	1	1	1	1	1	1	1	1	1	1	chr3:124714350-124714650	0.497722879525066	1	0.639197173253153	1	0.682642190742284	1	0.121212	No	Yes	HEG1	60301	0	-0.580400621705754	3.55728418664974	1.30627101020214	0.258589398893411	-0.402303054530583	0.435446609177064	-0.338695149573531	3.55728418664974	0.496919604473767	0.484173012188432	-0.234765587996222	0.653904435787156	-0.138906084541458	3.55728418664974	0.0901527576647437	0.765245171200709	-0.0962823608625332	0.862470588942743	0.601007546429303	3.55728418664974	2.0166190649379	0.161876723012875	0.416586686302722	0.316936357026076	ENS	ssss
chr3	124722602	124722647	None	46	0.0417672325492901	1.08143408721876	1	1.05032554707114	1.0472301117483	1.21885716655484	1.25056863072446	1.23404510977577	1.35152703534709	1.13815254296764	1.4892085106926	1.88677895018912	1.30883852588798	1.25969543298345	1.42116316485134	1.00917146329766	-0.0166913205277339	0.615506656091408	0.978899148556165	-0.133928701034829	0.615761798459628	0.832191775776947	1.29325496745466	0.480204009584778	0.0225778088295797	-0.928039491635865	0.711559049837779	0.221373479661912	0.483280179086903	0.416746057156065	0.273130019349637	0.000180984679419022	0.000680590365379455	-0.0271180179166984	-0.217500828031004	2.69313654538809	-1.30423398008562	1.15965147309341	4	1	0	0	4	1	7	8	7	1	1	1	2	3	1	GD	ssGs	1	1	5.63748127875972e-05	0.702140611065183	1	1	0.136079672214227	0.669515777617896	0.280043815448278	0.380024673381097	1	0.683127317507617	0.108192647046049	1	1	chr3:124722474-124722774	1.31161653777374	0.229736183072057	1.50838143304892e-14	1	0.295715110854401	1	0.272727	No	Yes	HEG1	52177	0	-0.0130380110941406	2.00853787090606	0.000204761077051053	0.988640816491386	-0.00903726063001287	0.995375971550987	-0.238036034472421	2.00853787090606	0.0665737279192672	0.797466126418425	-0.164994006166228	0.883452198968576	1.70814826761189	2.00853787090606	5.81331829536492	0.0196749619485221	1.18399815567353	0.0700032622722356	-1.29123959459873	2.00853787090606	1.68774957699136	0.199939232575393	-0.895019084423478	0.366060008940604	ENS	ssss
chr3	124764936	124765135	None	200	0.0735668394675925	1.08143408721876	1	1.05032554707114	1.0472301117483	1.21885716655484	1.25056863072446	1.23404510977577	1.35152703534709	1.13815254296764	1.4892085106926	1.88677895018912	1.30883852588798	1.25969543298345	1.42116316485134	1.00917146329766	0.286151307891647	0.214526061155981	0.211826271632734	-0.326988496629047	0.225253224857894	0.177238911926678	-0.0376733138976722	0.217314154859174	0.865828294089946	-0.227576999071838	0.216779420885083	0.318514471421147	3.01896583611149	0.153404447087433	2.51273776637579e-09	0.211749753032761	0.278281247600927	1.33387666910822	-1.45164845846418	-0.173358766814272	-1.04980905541066	19.6797804329025	20	32	33	14	22	16	28	21	24	16	32	28	22	39	16	GNS	ssss	1	1	1	1	1	1	1	1	1	1	1	1	1	1	1	chr3:124764885-124765185	0.420735241825099	1	0.364357611786535	1	0.608821882818104	0.734539741162975	0.090909	No	Yes	HEG1	9766	0.001	0.407744079359051	4.4915881764618	1.67081080872086	0.202173740172535	0.282626658997737	0.368871769007247	-0.532214290103569	4.4915881764618	2.50161928097269	0.120122570020611	-0.368902834639002	0.257738035071777	-0.1673280083099	4.4915881764618	0.271666684870036	0.604548828780746	-0.115982937188718	0.749505335402287	-0.42496074743799	4.4915881764618	1.76631684815197	0.189955099364612	-0.29456034393529	0.353545191652077	ENS	ssss
chr3	124776146	124776201	None	56	0.0613389528879767	1.08143408721876	1	1.05032554707114	1.0472301117483	1.21885716655484	1.25056863072446	1.23404510977577	1.35152703534709	1.13815254296764	1.4892085106926	1.88677895018912	1.30883852588798	1.25969543298345	1.42116316485134	1.00917146329766	-0.12446203876018	0.311759515836143	0.698120551370656	-0.130201557464375	0.305241545538157	0.678742043638608	0.304504433456672	0.282090398400557	0.30573135195895	0.308930970343506	0.274328110238383	0.286407107540464	1.87367072644615	0.20927303732333	4.33638501184433e-06	0.492560105666108	0.561360265704479	-0.399224506191483	-0.426552542953557	1.07945692296938	1.12613676401975	8.95323521085662	4	5	9	8	7	5	6	16	11	15	19	8	5	11	8	GNS	ssss	1	1	1	1	1	1	1	1	1	1	1	1	1	1	1	chr3:124776023-124776323	1.64168694053471	0.242096955395254	0.33001342846511	1	0.360622668528897	1	0.151515	No	Yes	HEG1	-1372	0.0105	-0.170244702263304	3.2286914067833	0.105227388521818	0.747016517898738	-0.118004635379076	0.850599983915605	-0.236661249505406	3.2286914067833	0.211777038124264	0.64740088940353	-0.164041077842466	0.781330815230218	0.334692082753648	3.2286914067833	0.494657722861267	0.485164384368254	0.231990873516427	0.654734675783233	0.35444148265603	3.2286914067833	0.589298541540531	0.446350712588165	0.245680114376514	0.62176636942976	ENS	ssss
chr3	124781841	124781904	None	64	0.0481849084926472	1.08143408721876	1	1.05032554707114	1.0472301117483	1.21885716655484	1.25056863072446	1.23404510977577	1.35152703534709	1.13815254296764	1.4892085106926	1.88677895018912	1.30883852588798	1.25969543298345	1.42116316485134	1.00917146329766	0.42956723953975	0.361212570120244	0.261817883547383	0.412430023834357	0.355544987226298	0.272996903227386	0.162309946699411	0.367198700541435	0.667879181576934	0.616869804730884	0.33344970512878	0.094050734599715	1.47268285815487	0.268314356321493	0.000265992741574946	0.408596471034459	0.480672744982978	1.18923668519274	1.15999392102765	0.442022116255001	1.84996356344849	5.48864726563609	8	6	7	10	10	3	5	5	9	13	16	9	2	7	7	GNS	ssss	1	1	1	1	1	1	1	1	1	1	1	1	1	1	1	chr3:124781722-124782022	0.562587078786	1	2.00174477271722	0.307198529044302	1.64442742021509	0.183522978219467	0.515152	No	Yes	HEG1	-7071	0.924	0.613942765791942	3.0536409852726	1.20055781044275	0.278532608170496	0.42555269713386	0.457373960709081	0.531001220652559	3.0536409852726	0.924299821842688	0.341039054758702	0.36806199896921	0.522490869877768	0.128053744686315	3.0536409852726	0.0506116102136182	0.822932066353836	0.088760092089462	0.898973494216907	0.786101900053531	3.0536409852726	2.32772255869645	0.133476203662879	0.544884315654921	0.277303711404066	ENS	ssss
chr3	124781933	124782276	None	344	0.0806822584952561	1.08143408721876	1	1.05032554707114	1.0472301117483	1.21885716655484	1.25056863072446	1.23404510977577	1.35152703534709	1.13815254296764	1.4892085106926	1.88677895018912	1.30883852588798	1.25969543298345	1.42116316485134	1.00917146329766	0.439183042339892	0.190035883871702	0.0434294517909875	0.23609844453685	0.19100346568523	0.244670483088517	0.158569381495155	0.191221265313851	0.426316483034395	0.41604934390536	0.186922660800506	0.0502000624685262	3.28774559656634	0.136764677850081	3.52943217463951e-10	0.435447434562558	0.506661410182578	2.31105322527611	1.23609508178211	0.829245540420913	2.22578333800518	24.0394350957365	40	42	48	52	36	29	46	40	31	72	79	41	29	42	28	GNS	ssss	1	1	1	1	1	1	1	1	1	1	1	1	1	1	1	chr3:124781933-124782276	3.11683138351022e-14	1	0.470776134098411	1	0.792067387411289	0.59142909182888	0.181818	No	Yes	HEG1	-7303	0.936	0.638125801099715	5.2768891268403	5.26450333669711	0.026060597046041	0.442315099874824	0.0860962173883398	0.284533978670003	5.2768891268403	1.0225354503911	0.316854328155294	0.197223925088616	0.498054074674876	0.125492521335537	5.2768891268403	0.199169923158121	0.657345256806505	0.0869847873450861	0.788871444738394	0.514247324236221	5.2768891268403	3.65346895968252	0.0617731040504603	0.356449082904833	0.16097908652593	ENS	ssss
chr3	12478218	12478463	None	246	0.0657379308724746	1.08143408721876	1	1.05032554707114	1.0472301117483	1.21885716655484	1.25056863072446	1.23404510977577	1.35152703534709	1.13815254296764	1.4892085106926	1.88677895018912	1.30883852588798	1.25969543298345	1.42116316485134	1.00917146329766	-0.65525678157204	0.217908907834063	0.0131845283020816	0.0194536873532426	0.202079716955212	0.925210157304451	-0.354475682930362	0.207118739767844	0.117779926723459	-0.57892803014352	0.207247645308166	0.0190081791280514	3.5352242895811	0.142712598104133	2.62648050080904e-10	0.0168771704061604	0.0333860467064266	-3.00702154898145	0.0962673921279995	-1.71146118080715	-2.79341185895108	24.7716342953939	26	14	16	37	40	46	30	36	24	26	23	38	51	50	27	GNS	ssss	1	1	1	1	1	1	1	1	1	1	1	1	1	1	1	chr3:12478190-12478490	0.968493876180774	0.65555675866191	3.66086915822901e-14	1	0.337678731847982	1	0.333333	No	No	TSEN2	-47669	0.976	-0.933759218142104	4.87783778534941	9.27655442253469	0.00372029841084177	-0.647232569377058	0.0200621596312092	-0.0256106463823727	4.87783778534941	0.00853575870663726	0.92676315441001	-0.0177519473322594	0.960590997300872	-0.611883508600262	4.87783778534941	4.54371032328097	0.0380475281212659	-0.424125328817398	0.113339054618068	-0.938200638983363	4.87783778534941	10.5871915183724	0.00205939477803258	-0.650311127710857	0.0127814433154639	ENS	ssss
chr3	124791359	124791412	None	54	0.0436737073491554	1.08143408721876	1	1.05032554707114	1.0472301117483	1.21885716655484	1.25056863072446	1.23404510977577	1.35152703534709	1.13815254296764	1.4892085106926	1.88677895018912	1.30883852588798	1.25969543298345	1.42116316485134	1.00917146329766	-0.0494311095250825	0.486677688063707	0.921106903483518	0.0567715397266614	0.462412114511975	0.904719552288775	-0.103584852106748	0.47318238400836	0.831122618470968	0.526499380883312	0.405868168094577	0.22368469978058	0.988872768903304	0.327712096409332	0.012950536994655	0.51855056287291	0.585647733316563	-0.101568472805377	0.12277260466365	-0.218911049116567	1.29721772307264	3.01750463207846	1	4	3	3	5	2	3	2	4	6	5	10	3	6	1	GNS	ssss	1	1	1	1	1	1	1	1	1	1	1	1	1	1	1	chr3:124791235-124791535	3.10360135493444e-14	1	2.63830724501483e-14	1	0.687321313665279	0.633497257002297	0.333333	No	Yes	HEG1	-16584	0	-0.055542012948788	2.31225637302372	0.00566779707952039	0.940292719766576	-0.0384987896780764	0.968752746235761	0.0304234218506782	2.31225637302372	0.00177233643458432	0.96658967140577	0.0210879090787835	0.984482440611207	-0.234873904316648	2.31225637302372	0.105758180892564	0.746401800966612	-0.162802184564191	0.850193979107829	0.665615731749303	2.31225637302372	1.11728217583729	0.295655118368582	0.461369667798374	0.475983704117353	ENS	ssss
chr3	124798667	124798740	None	74	0.0587032807908944	1.08143408721876	1	1.05032554707114	1.0472301117483	1.21885716655484	1.25056863072446	1.23404510977577	1.35152703534709	1.13815254296764	1.4892085106926	1.88677895018912	1.30883852588798	1.25969543298345	1.42116316485134	1.00917146329766	-1.00958390018037	0.432690233553706	0.0418164022627218	-2.42190424423195	0.687660230444209	0.00552045166886278	-1.9643062380011	0.56096958296016	0.00571096146016566	-1.09656736150276	0.39814027796449	0.020330341276935	2.26382647147122	0.237913982388991	2.501527970061e-06	9.35333656643346e-07	6.76067845375326e-06	-2.33327175399502	-3.5219489756845	-3.50162700023008	-2.75422362969406	9.51531494172482	4	1	6	1	2	0	0	1	4	6	5	4	13	17	6	GD	LLLL	1	0.546190501622097	1	1	2.12808281990255e-05	1	1	1	0.013113533978353	1	1	0.00751528322492794	1	1	0.00431112082375144	chr3:124798553-124798853	0.476061878391385	1	0.796439480468452	0.899311905678902	0.0869491132998093	1	0.424242	No	Yes	HEG1	-23902	0.018	-1.42235381661676	2.50239589196396	5.69664880111334	0.0208766051534162	-0.985900537746588	0.0731584003158275	-3.40221489344704	2.50239589196396	20.4483366612097	3.8604369843482e-05	-2.35823566105187	0.000592173415474481	-2.83980185085188	2.50239589196396	17.4090117315299	0.00012189793031329	-1.9684006462669	0.00145217639903573	-1.63583878989736	2.50239589196396	8.61171956954703	0.00505886530374058	-1.13387704506795	0.0253508931566354	ED	sLLs
chr3	124806688	124806899	None	212	0.0311339032722059	1.08143408721876	1	1.05032554707114	1.0472301117483	1.21885716655484	1.25056863072446	1.23404510977577	1.35152703534709	1.13815254296764	1.4892085106926	1.88677895018912	1.30883852588798	1.25969543298345	1.42116316485134	1.00917146329766	2.23989871608292	0.423124586252887	0.000350686876133697	1.80475999661936	0.430584972139175	0.00185378870638065	1.55555852406597	0.436230051919653	0.00513050936392427	0.299530133896021	0.490673849063666	0.555184954851393	0.998987939084106	0.385049805344133	0.026745517591425	4.18567622966875e-17	2.82011507173718e-15	5.29370967524966	4.19141426987847	3.5659132543039	0.610446500190713	2.5944382394669	31	22	27	18	20	20	16	19	13	2	5	10	7	1	2	GD	GGss	6.14031071276757e-08	0.015634566747177	0.869505647045989	0.012613004868473	0.00354221959150192	2.62684661640563e-09	9.99744356843887e-07	1	0.00287558132419121	1	1	2.64234003938932e-09	0.13148144020063	1	1	chr3:124806643-124806943	0.458866194787289	1	0.460876260961571	1	0.306501770694998	1	0.454545	No	Yes	HEG1	-31992	0	3.19462629343755	3.83282589877315	43.4534625644013	2.76877015121502e-08	2.2143462082389	2.05606038936895e-06	2.51041338549712	3.83282589877315	24.4730740143771	9.16199778654537e-06	1.74008596019727	0.00019242866868307	2.10315972529962	3.83282589877315	16.207023454555	0.000195356879691255	1.45779923385866	0.00208945658147507	0.339394724209381	3.83282589877315	0.298811450843314	0.587093516735002	0.235250496182653	0.73718805774122	ED	GGGs
chr3	124806911	124806976	None	66	0.0426699883650703	1.08143408721876	1	1.05032554707114	1.0472301117483	1.21885716655484	1.25056863072446	1.23404510977577	1.35152703534709	1.13815254296764	1.4892085106926	1.88677895018912	1.30883852588798	1.25969543298345	1.42116316485134	1.00917146329766	2.15084581528634	0.6921798382729	0.0111106803938718	2.03995043946698	0.692030352636572	0.0145900758940929	1.44876707422681	0.718748557962332	0.0714939636983927	0.272669720140608	0.812752760858363	0.74418819940099	-0.201652812474575	0.639229144086447	0.75889544955847	2.7498007565343e-06	1.7503235626244e-05	3.10735114829847	2.94777596343131	2.01567997344454	0.33548913430037	-0.315462482178854	10	8	4	9	8	5	7	5	1	1	1	3	1	0	2	GD	GGss	0.00832944207266061	0.0332441061721913	1	0.534898905103498	0.387722038204228	0.000176687404757757	0.0558541324676226	1	0.124192575352664	1	1	0.00107390854132905	0.994011052372411	1	1	chr3:124806793-124807093	0.486835776876203	0.712100456601224	0.410821312505655	1	0.728667047209217	0.962879610037789	0.969697	No	Yes	HEG1	-32142	0	2.96475818825575	2.44988747680583	13.8108675435719	0.00051634864515523	2.05501377923148	0.00442463408868624	2.75090898821127	2.44988747680583	11.7290837872267	0.00124794457074045	1.90678480915565	0.00871289385067146	1.86158953143225	2.44988747680583	4.46353781010582	0.0397116291318745	1.29035553507217	0.116946313961212	0.276993009911179	2.44988747680583	0.0707863224954169	0.791304561739808	0.191996923854747	0.879572201523889	ED	GGss
chr3	124829530	124829696	None	167	0.0723410789744654	1.08143408721876	1	1.05032554707114	1.0472301117483	1.21885716655484	1.25056863072446	1.23404510977577	1.35152703534709	1.13815254296764	1.4892085106926	1.88677895018912	1.30883852588798	1.25969543298345	1.42116316485134	1.00917146329766	-0.328931602658324	0.268550951756954	0.24870457710252	-0.824892771880062	0.285796469978042	0.0162097542945362	-0.872321174800931	0.285263063638573	0.0120865984698851	-0.417111993107327	0.258383278121446	0.137533343704121	2.85638235154962	0.179251823960216	1.95285281556573e-08	0.0286761563571494	0.052241341726199	-1.22483871498626	-2.88629447362817	-3.05795346819299	-1.61431496705168	15.93502530933	6	17	16	5	12	10	6	10	11	12	25	17	29	19	16	GNS	ssss	1	1	1	1	1	1	1	1	1	1	1	1	1	1	1	chr3:124829462-124829763	0.466503758444875	1	2.37157853284667	0.106197923193498	0.321508075181728	1	0.121212	No	Yes	HEG1	-54811	0	-0.464219198432522	3.77261835529762	1.39309172635188	0.243545731014237	-0.3217722285553	0.418079306875451	-1.23152266715488	3.77261835529762	8.78323033869793	0.00467091876260271	-0.853626464534072	0.0238686349090246	-1.34536075904232	3.77261835529762	10.5247050135069	0.00211741381643192	-0.932533016966174	0.0130523348534943	-0.68008749658354	3.77261835529762	3.27538039996794	0.0764228859211769	-0.471400730790952	0.187408205059563	ENS	ssss
chr3	124835623	124835734	None	112	0.0503840658672037	1.08143408721876	1	1.05032554707114	1.0472301117483	1.21885716655484	1.25056863072446	1.23404510977577	1.35152703534709	1.13815254296764	1.4892085106926	1.88677895018912	1.30883852588798	1.25969543298345	1.42116316485134	1.00917146329766	-1.06812333853259	0.306582820572096	0.00588207945522192	-0.387474742061557	0.253438437876974	0.157290155625243	-0.0182581924478964	0.236057263030975	0.939873633062421	0.0735651581106066	0.226795229832111	0.7523423709272	2.49399278966963	0.166846881599879	3.6153995995354e-08	0.00652235009151582	0.014896088220206	-3.48396344106766	-1.52887125294564	-0.077346454895991	0.324368189600215	14.9477938440022	3	7	3	7	10	12	15	12	17	26	16	18	13	21	11	GNS	ssss	1	1	1	1	1	1	1	1	1	1	1	1	1	1	1	chr3:124835528-124835828	1.46544582706915	0.613463580908759	0.373212628399742	1	1.0808488247846	0.973590145215981	0.121212	No	Yes	HEG1	-60877	0	-1.51248317080591	3.63008185776233	9.66157572422326	0.00312096585597697	-1.04837344548848	0.0175421242084877	-0.607296708056737	3.63008185776233	2.07326454645881	0.156218815520245	-0.420946000952863	0.309210084579674	-0.1284847376502	3.63008185776233	0.10499001354622	0.747291980153615	-0.0890588336472202	0.850757124904062	0.016342301421307	3.63008185776233	0.00180107616617255	0.966320038843156	0.0113276201540398	0.984310609197878	ENS	ssss
chr3	124835736	124835782	None	47	0.0436476827542675	1.08143408721876	1	1.05032554707114	1.0472301117483	1.21885716655484	1.25056863072446	1.23404510977577	1.35152703534709	1.13815254296764	1.4892085106926	1.88677895018912	1.30883852588798	1.25969543298345	1.42116316485134	1.00917146329766	-0.875196812830458	0.456715484397104	0.0843250938354601	-0.739869542259439	0.422998813543374	0.110841207112148	-0.160279568647123	0.360419105335485	0.66600448595167	-0.126678353857314	0.342571053794038	0.719252059423189	1.6809488340431	0.247314151521315	4.75923524181584e-05	0.182263337398071	0.245660232960658	-1.91628452007879	-1.74910547871684	-0.444703308660432	-0.369787092208544	6.79681621008344	0	3	4	3	5	1	8	4	5	7	7	8	7	10	3	GNS	ssss	1	1	1	1	1	1	1	1	1	1	1	1	1	1	1	chr3:124835608-124835909	0.426566084540967	1	0.44287055825019	1	1.12500450584408	0.964705689762057	0.121212	No	Yes	HEG1	-60957	0	-1.21499748673264	2.5643804325739	3.10972210340447	0.0840213116993223	-0.842172082316148	0.20050945247516	-1.08857980797499	2.5643804325739	2.78496092862867	0.101490707601256	-0.754546024712351	0.229167592326397	-0.321891354558032	2.5643804325739	0.306552896598742	0.582305080346346	-0.223118084858522	0.733868193578139	-0.256885331087438	2.5643804325739	0.212283576778726	0.647008924206381	-0.178059342970466	0.781052078649455	ENS	ssss
chr3	124844773	124844846	None	74	0.0706847738946141	1.08143408721876	1	1.05032554707114	1.0472301117483	1.21885716655484	1.25056863072446	1.23404510977577	1.35152703534709	1.13815254296764	1.4892085106926	1.88677895018912	1.30883852588798	1.25969543298345	1.42116316485134	1.00917146329766	1.91912276838383	0.51469814021907	0.00391913527919739	0.683950556531987	0.572632605235109	0.259883653642684	0.762294879673373	0.562182277318036	0.204940091571254	-0.387704977323892	0.663084646349185	0.571705297054718	0.630469856591093	0.453445306690461	0.194574555179984	8.25128056145836e-08	7.77023003890367e-07	3.72863746421736	1.19439680919177	1.35595679627255	-0.584699071918676	1.39039890211385	6	12	22	6	5	2	2	7	6	2	3	1	1	5	1	GD	Gsss	3.0286845270405e-06	1	1	0.254977657670522	1	0.0046780881104615	0.00188321705627423	1	1	0.588337267099371	0.8748042237803	0.00733172059363106	1	1	1	chr3:124844659-124844959	1.62327044222173	0.527362064060183	0.426511791745343	1	0.438796996312266	1	0.212121	No	Yes	HEG1	-70008	0	2.71173918431893	2.68146242382554	18.9769222402484	6.68647843749942e-05	1.87963437002459	0.00091034649963515	0.898531089275288	2.68146242382554	1.44281438018778	0.235421934599911	0.622814291176622	0.408681430805979	0.962468638208204	2.68146242382554	1.7402550667361	0.193199242912399	0.667132422951386	0.357555724252393	-0.607424675824791	2.68146242382554	0.504453166289235	0.480895363831922	-0.421034701450493	0.651175549789434	ED	Gsss
chr3	124847889	124848025	Common	137	0.049409272045154	1.08143408721876	1	1.05032554707114	1.0472301117483	1.21885716655484	1.25056863072446	1.23404510977577	1.35152703534709	1.13815254296764	1.4892085106926	1.88677895018912	1.30883852588798	1.25969543298345	1.42116316485134	1.00917146329766	0.0140946508903181	0.280995138420313	0.960982824448808	0.39536005984742	0.26283852662762	0.163441407248229	-0.235660331014763	0.284626628665894	0.427009176629122	-0.227515939418274	0.274587358324338	0.426679110320209	2.48285679026586	0.194427462427882	1.62424912287593e-07	0.117039722594499	0.169705235088908	0.0501597677794529	1.50419371513048	-0.827963048009085	-0.828573976626907	12.7700930684461	8	11	19	13	26	24	16	7	12	12	14	18	16	15	13	GNS	ssss	1	1	1	1	1	1	1	1	1	1	1	1	1	1	1	chr3:124847806-124848107	2.20901516607591e-14	1	1.40696639929397e-14	1	0.323285671179809	1	0.212121	No	Yes	HEG1	-73155	0.451	0.0282397414386848	3.86130323661497	0.00485756003343735	0.944717328728141	0.0195742971579662	0.971251307525907	0.511150087094763	3.86130323661497	1.82290628181857	0.183132197914689	0.354302241712705	0.344990784224182	-0.43905026480369	3.86130323661497	1.14810674027667	0.289161890032949	-0.304326453172775	0.468937723108783	-0.413100824057713	3.86130323661497	1.08551374700363	0.302548401537079	-0.286339671482594	0.483203042231363	ENS	ssss
chr3	124848087	124848177	Common	91	0.0322598294160189	1.08143408721876	1	1.05032554707114	1.0472301117483	1.21885716655484	1.25056863072446	1.23404510977577	1.35152703534709	1.13815254296764	1.4892085106926	1.88677895018912	1.30883852588798	1.25969543298345	1.42116316485134	1.00917146329766	1.09957907127132	0.262932598649878	0.00188177720875874	0.980351379522787	0.263075149223695	0.00393290455942285	0.662322071769081	0.271692139013642	0.0349823630190279	0.275189725891561	0.278113144495378	0.34576155528096	1.52159894930705	0.21578613567916	3.49270283719216e-05	0.000840903005692622	0.00256820856693094	4.18198076966306	3.72650697876896	2.43776678329226	0.989488383912522	7.05142128115881	13	17	13	11	18	14	14	9	10	13	7	8	5	9	3	GD	GGss	0.00579081298256312	0.106127313856014	1	0.537215575789395	0.0157814147174127	2.32727708884693e-05	0.0388806944467662	1	0.270715029950622	1	1	4.05997308420694e-05	0.0847496097352157	1	1	chr3:124847981-124848282	0.547890616177383	1	0.466205881656088	1	2.99788863275274e-14	1	0.212121	No	Yes	HEG1	-73330	0.065	1.57858171803549	3.47773230178952	11.6581670869512	0.0012869069873262	1.09418946713978	0.00891952045030041	1.34298685860898	3.47773230178952	8.39465552080463	0.00559925976112375	0.930887554573875	0.0273514025692516	0.844365750621682	3.47773230178952	3.07707170185846	0.0856160194655491	0.585269739404801	0.203206010100531	0.312930901251592	3.47773230178952	0.399987500178876	0.530017339841437	0.216907171912624	0.692450441840037	ED	Gsss
chr3	124848478	124848669	Common	192	0.0849834274752798	1.08143408721876	1	1.05032554707114	1.0472301117483	1.21885716655484	1.25056863072446	1.23404510977577	1.35152703534709	1.13815254296764	1.4892085106926	1.88677895018912	1.30883852588798	1.25969543298345	1.42116316485134	1.00917146329766	-0.26745037388033	0.217163092929782	0.246287721126305	-0.25483997922354	0.214470570688459	0.262197246799605	-0.0939919984188907	0.21044938498595	0.664662178085208	0.158838455388102	0.204144401126616	0.4545434898979	3.13548200844029	0.147965224499105	1.21844745892387e-09	0.521630800721999	0.58852739499384	-1.23156458250854	-1.18822819562373	-0.446625198857987	0.778069124166601	21.1906684091116	16	20	19	16	22	25	23	30	25	34	56	37	46	22	17	GNS	ssss	1	1	1	1	1	1	1	1	1	1	1	1	1	1	1	chr3:124848423-124848723	1.67114153474017	0.405034028568257	1.21278288639493	0.230980070000384	1.66322934151282	0.253483504227406	0.121212	No	Yes	HEG1	-73772	0.944	-0.37626875219116	4.61198542172974	1.34526292529165	0.251692830348344	-0.260809624714112	0.427593008462384	-0.415093914662379	4.61198542172974	1.70383526808719	0.197844747506476	-0.287721176615818	0.363443149027367	-0.234051251198627	4.61198542172974	0.573614995301617	0.452429828940055	-0.162231964874856	0.627066394366009	0.14432617003974	4.61198542172974	0.241770570990923	0.625111833413202	0.100039277844061	0.764644241358019	ENS	ssss
chr3	124856509	124856719	None	211	0.0745906019112259	1.08143408721876	1	1.05032554707114	1.0472301117483	1.21885716655484	1.25056863072446	1.23404510977577	1.35152703534709	1.13815254296764	1.4892085106926	1.88677895018912	1.30883852588798	1.25969543298345	1.42116316485134	1.00917146329766	-0.919184972948876	0.206816702792193	0.00124585263737905	-0.776252334109943	0.199231484081268	0.00297919722719758	-0.154927861578586	0.18573252778499	0.423677183214554	-0.423917479005193	0.186498371212931	0.0463309432380017	3.36416017809728	0.130039723322725	1.7122614439972e-10	0.00510655472408419	0.012091890426338	-4.44444264191013	-3.89623325695503	-0.834145011787788	-2.27303582464639	25.870250198459	7	13	16	11	21	15	32	31	29	25	34	29	39	50	20	GNS	ssss	1	1	1	1	1	1	1	1	1	1	1	1	1	1	1	chr3:124856463-124856764	0.487711579343936	1	0.693688923533214	1	0.609799298551795	1	0.090909	No	Yes	SLC12A8	73629	0	-1.32116149573917	4.49473361008436	15.4747399995792	0.000261709011254808	-0.915759365835964	0.00261720676465918	-1.17632555890651	4.49473361008436	13.3951798487199	0.000614010121057198	-0.815366744576652	0.00505399654261737	-0.333073286581856	4.49473361008436	1.2840860508197	0.262619982604603	-0.230868809514048	0.439987076229873	-0.707334424879306	4.49473361008436	5.72508078821769	0.0205767032615138	-0.490286862318081	0.0723716749295067	ED	LLss
chr3	124867816	124868066	None	251	0.0609680212964898	1.08143408721876	1	1.05032554707114	1.0472301117483	1.21885716655484	1.25056863072446	1.23404510977577	1.35152703534709	1.13815254296764	1.4892085106926	1.88677895018912	1.30883852588798	1.25969543298345	1.42116316485134	1.00917146329766	0.0038154338258556	0.15968958046335	0.981408155438856	0.666083089718963	0.147131576314998	0.00109623561193096	0.64889556919919	0.146684696406223	0.00128659294299236	0.878537102263659	0.142760464068356	0.000107765289921901	2.59359539792763	0.110678709394149	4.53725257953619e-10	0.000824221700901723	0.00252617575648797	0.0238928163928095	4.52712535542288	4.42374416075527	6.15392439354219	23.4335529581512	13	15	14	32	32	27	35	30	30	59	53	38	17	23	10	GD	sGGG	0.000206741086794234	0.149310180356685	0.249869559969369	2.17182909853308e-06	9.15727047751482e-05	0.98510548423019	0.69224844523695	1	0.00110551804044996	1.50146029575027e-08	3.82754417276628e-08	1	0.614881360022552	0.883452885314957	7.00196570230316e-13	chr3:124867790-124868091	2.80099961926981	0.0268767655787013	1.64346479573305	0.293484408772898	0.636024955084796	1	0.181818	No	Yes	SLC12A8	62302	0.001	0.00704397792334843	4.66613772798877	0.000409287431216781	0.983940851522583	0.00488251343749554	0.993421884731179	0.897602858987726	4.66613772798877	8.40811350167482	0.00556404268616845	0.622170890969889	0.0272323646780286	0.822323269560535	4.66613772798877	7.12410229518939	0.0102674577397876	0.569991055804721	0.0431690197891542	1.16665210007836	4.66613772798877	15.6054304553594	0.000248329908185753	0.808661613863658	0.00251323589289227	ED	sssG
chr3	124870916	124870958	None	43	0.0494191292781479	1.08143408721876	1	1.05032554707114	1.0472301117483	1.21885716655484	1.25056863072446	1.23404510977577	1.35152703534709	1.13815254296764	1.4892085106926	1.88677895018912	1.30883852588798	1.25969543298345	1.42116316485134	1.00917146329766	0.382635031880037	0.718480414970503	0.605967682214667	0.852392422171825	0.649116541087489	0.218462494030293	1.16410794707815	0.62011873604722	0.0899319980293042	1.6496923419505	0.585356763866515	0.0182147302537839	0.0834587089016742	0.533309086270777	0.878759340243109	0.00578537046149246	0.0134543220185587	0.532561533908681	1.31315775861108	1.87723395441725	2.81826818067945	0.156492193833164	3	0	2	1	4	4	4	6	3	11	5	10	3	0	1	GNS	ssss	1	1	1	1	1	1	1	1	1	1	1	1	1	1	1	chr3:124870786-124871087	0.489363244826636	1	0.439069687482092	1	1.27172852264165	0.244536149710367	0.363636	No	Yes	SLC12A8	59306	0	0.520473666247148	2.28789509345336	0.26623967627456	0.608171363393501	0.360764854314908	0.752201362133219	1.10291078718894	2.28789509345336	1.49948085456783	0.226568850476919	0.764479502549165	0.398418136846445	1.49584272106818	2.28789509345336	3.13684392098525	0.0827217647594749	1.03683916466952	0.198323181080052	2.19967050394657	2.28789509345336	8.35757003214497	0.00569753003850113	1.52469540797144	0.0277197840060309	ENS	ssss
chr3	124884108	124884215	None	108	0.0772182369152571	1.08143408721876	1	1.05032554707114	1.0472301117483	1.21885716655484	1.25056863072446	1.23404510977577	1.35152703534709	1.13815254296764	1.4892085106926	1.88677895018912	1.30883852588798	1.25969543298345	1.42116316485134	1.00917146329766	-1.01624752378636	0.440341468771118	0.0436660222839441	-0.366579661702629	0.372506594088187	0.348282058617469	0.43108511366355	0.333348319899221	0.225018056609594	-0.163193580962481	0.346975981651003	0.648208636333165	2.27544845490368	0.247640593792385	3.43308485170732e-06	0.00267459686814973	0.00696160043316888	-2.30786241101128	-0.984089053778856	1.29319719923555	-0.470331059187332	9.18851154432033	3	6	2	2	15	7	24	20	12	13	11	14	16	12	8	GD	OOOO	0.149478975055313	1	0.0310066872520365	1	1	0.0522548561545894	1	0.297702600370753	1	1	0.194984701085237	1	0.035100538294998	1	1	chr3:124884011-124884311	0.480778268233918	1	0.702040858568087	1	0.641628277232946	1	0.151515	No	No	SLC12A8	46081	0	-1.43432595228214	3.45376670130661	6.66624641590986	0.0128462285560374	-0.994198989828321	0.0510849302891523	-0.581859959831442	3.45376670130661	1.45845111513654	0.232936926214125	-0.403314590637887	0.405829657862601	0.516451882938678	3.45376670130661	1.45418911124026	0.233611016503179	0.35797716655382	0.40659165326199	-0.324591816175023	3.45376670130661	0.521685338490579	0.473535003983956	-0.224989902214549	0.645002017067778	ENS	ssss
chr3	12491520	12491641	None	122	0.0612724075056212	1.08143408721876	1	1.05032554707114	1.0472301117483	1.21885716655484	1.25056863072446	1.23404510977577	1.35152703534709	1.13815254296764	1.4892085106926	1.88677895018912	1.30883852588798	1.25969543298345	1.42116316485134	1.00917146329766	-0.171317647330832	0.554457118778589	0.763676125471683	-0.28749696156055	0.554557818880236	0.615437838830559	0.533155520477876	0.462572256084413	0.275886929080768	1.64485147571841	0.406166984826698	0.00232472433828354	0.638475520590876	0.361997375609539	0.108242635797313	7.1853196463187e-07	5.33704979356078e-06	-0.308982681488925	-0.518425584803879	1.15258862472846	4.04969270562507	1.76375731872585	2	1	2	1	3	1	8	2	2	14	19	13	4	2	1	GD	sssG	1	1	1	9.91710250950253e-09	1	0.074763755890606	1	0.517689770576262	1	1	0.000243476892877063	0.115904851035067	1	0.210630435880072	0.457291137803023	chr3:12491430-12491730	1.43044727123513e-14	1	0.39976513263169	1	1.11788749756699e-16	1	0.848485	No	No	TSEN2	-34429	0	-0.225509340076315	2.53697816893444	0.0700889051055677	0.792310812054052	-0.156311163263831	0.880234731067859	-0.444073227090781	2.53697816893444	0.275046573817698	0.602316009415523	-0.307808105320131	0.748054732392331	0.640330303155704	2.53697816893444	0.793954669804867	0.377233893599141	0.443843144259471	0.557660910376908	2.22968184028535	2.53697816893444	14.2443557639748	0.000431661060670322	1.5454976811395	0.00385644859299643	ED	sssG
chr3	124932923	124933061	None	139	0.109783661742949	1.08143408721876	1	1.05032554707114	1.0472301117483	1.21885716655484	1.25056863072446	1.23404510977577	1.35152703534709	1.13815254296764	1.4892085106926	1.88677895018912	1.30883852588798	1.25969543298345	1.42116316485134	1.00917146329766	2.04470048150893	0.666942781535576	0.011926313292781	1.03171261162757	0.711960275644892	0.177928693221441	1.67383998819764	0.67397239975409	0.0323459159800587	0.0669450563423965	0.780444240406959	0.93333593062924	0.479460816990704	0.584170281526761	0.430916313536018	9.83809507090144e-07	7.06836925820974e-06	3.06578096070129	1.44911541685812	2.48354381990771	0.0857781413153724	0.82075523550703	6	11	22	3	11	2	6	13	13	6	1	1	2	3	1	GD	GsGs	0.0105173281960838	1	0.453185053826186	0.677896509716634	0.769762406520141	0.18944946461041	0.00100256359910409	1	1	1	1	0.00666361556958147	1	1	1	chr3:124932841-124933142	0.933665649563396	1	1.78336222021034	0.282230049532564	1.19503474729776	0.407427796456863	0.424242	No	Yes	SLC12A8	-2749	0.004	2.8792374614739	2.91704567931262	18.7769603502354	7.21225056456537e-05	1.99573532858321	0.000965909886086187	1.37230758395929	2.91704567931262	3.17259340888646	0.0810428637492997	0.951211132682411	0.195435934463418	2.24341404823441	2.91704567931262	10.569520568053	0.00207563082838985	1.55501612236226	0.0128541153823289	0.000628601003509752	2.91704567931262	1.19538730125259e-08	0.999913205370718	0.000435713013280025	0.999946632005323	ED	Gsss
chr3	124950740	124950968	None	229	0.0808841371102201	1.08143408721876	1	1.05032554707114	1.0472301117483	1.21885716655484	1.25056863072446	1.23404510977577	1.35152703534709	1.13815254296764	1.4892085106926	1.88677895018912	1.30883852588798	1.25969543298345	1.42116316485134	1.00917146329766	-0.562565761743923	0.240023637653776	0.041073077666757	-0.112825184905496	0.22540181912133	0.627519079183091	-0.597044162252976	0.235781372570641	0.0297587647980863	-0.52142877239611	0.228215833448392	0.04541313185103	3.10763356626046	0.1573843445603	2.43220418661654e-09	0.117917458881307	0.170738756848818	-2.34379316655221	-0.500551350230072	-2.53219393772975	-2.28480541650947	19.7455062950674	15	10	15	13	38	20	18	17	11	14	31	18	30	28	24	GNS	ssss	1	1	1	1	1	1	1	1	1	1	1	1	1	1	1	chr3:124950703-124951004	1.99276858366641e-14	1	1.6743686351788e-14	1	0.375286628524909	1	0.242424	No	No	SLC12A8	-20611	1	-0.793937118488247	4.23385465305584	5.04282931511479	0.0292424220504989	-0.550315275222015	0.0936935147404018	-0.21683150033571	4.23385465305584	0.442148169406162	0.50918530943254	-0.15029614311428	0.674894903082018	-0.952327551498221	4.23385465305584	7.61188502314902	0.00811421055858072	-0.660103157290548	0.0361659653523352	-0.825558947372243	4.23385465305584	6.22875512561773	0.0159617880431633	-0.572233856757107	0.0599876340017861	ENS	ssss
chr3	124964475	124964536	None	62	0.0514151294703942	1.08143408721876	1	1.05032554707114	1.0472301117483	1.21885716655484	1.25056863072446	1.23404510977577	1.35152703534709	1.13815254296764	1.4892085106926	1.88677895018912	1.30883852588798	1.25969543298345	1.42116316485134	1.00917146329766	-1.48574931579627	0.533321888574405	0.0192567358930678	-2.29517638092652	0.706010072165806	0.00870704417483198	-1.66395401211316	0.534391626021938	0.0109905620221776	-1.88556276703926	0.533031020191185	0.00537970277756277	1.73166790135418	0.236538212877777	2.53850869167396e-05	6.72050986920559e-05	0.000287840160454809	-2.78583974823863	-3.25091166742944	-3.1137351917353	-3.53743533793391	7.32088012455288	0	2	2	1	0	1	1	3	0	1	1	2	10	8	3	GD	LLLL	1	1	1	1	3.85340865046663e-06	1	1	1	1	0.422941075425544	1	0.5247565389879	0.1599683500724	1	0.0535831810772558	chr3:124964355-124964655	0.430420639813224	1	0.739234994059284	1	0.294512142124568	1	0.636364	No	Yes	SLC12A8	-34263	0	-2.05184641079952	1.88291702393082	6.8054103441943	0.0119964398166356	-1.42223155458773	0.048535778056472	-3.14972536469761	1.88291702393082	12.7130100557806	0.000818480020332646	-2.18322325607829	0.00629746835945927	-2.39094062681639	1.88291702393082	9.59924737465079	0.00321062928467742	-1.65727375436401	0.0179246778036417	-2.66232344103403	1.88291702393082	12.276593922686	0.000985806949478654	-1.84538198689139	0.00726998449978531	ED	sLsL
chr3	125000018	125000088	None	71	0.0406474867303623	1.08143408721876	1	1.05032554707114	1.0472301117483	1.21885716655484	1.25056863072446	1.23404510977577	1.35152703534709	1.13815254296764	1.4892085106926	1.88677895018912	1.30883852588798	1.25969543298345	1.42116316485134	1.00917146329766	0.572618320530266	0.374811993139877	0.157565656027666	-0.128731192614242	0.421720562575798	0.76643304227728	0.151297091867179	0.392086162390412	0.707669728666809	0.326896214657099	0.365884499639345	0.392615054032046	1.17466019244854	0.286642434289772	0.0021514586999367	0.462744794647038	0.532991540258789	1.52774812708986	-0.305252349631647	0.385877152472747	0.893441003866856	4.09799824425525	8	4	6	3	6	1	3	5	6	7	8	6	7	4	1	GNS	ssss	1	1	1	1	1	1	1	1	1	1	1	1	1	1	1	chr3:124999902-125000203	4.20726033042371e-14	1	3.51456028721251e-14	1	0.348744866314643	1	0.363636	No	Yes	SLC12A8	-69810	0.997	0.820171863413107	2.57112691727957	1.79490308447672	0.186471305625577	0.568499814699392	0.349213932348277	-0.230439446001472	2.57112691727957	0.115484094131959	0.735428116568525	-0.159728452285716	0.843240982542116	0.119841414195575	2.57112691727957	0.0350478040479356	0.852263650265844	0.0830677383639796	0.916873040391488	0.380290366386173	2.57112691727957	0.403277891587185	0.528336906793387	0.263597195254684	0.691083517477701	ENS	ssss
chr3	125019414	125019459	None	46	0.0476378756555942	1.08143408721876	1	1.05032554707114	1.0472301117483	1.21885716655484	1.25056863072446	1.23404510977577	1.35152703534709	1.13815254296764	1.4892085106926	1.88677895018912	1.30883852588798	1.25969543298345	1.42116316485134	1.00917146329766	0.0123879793916804	0.436199279517394	0.977902054314596	0.388560252194844	0.396102486948332	0.349749445077821	0.143069787478692	0.409611843723735	0.73412134428309	-1.40356608844971	0.584376554321838	0.0371999127441253	1.24560811368126	0.298658196208261	0.00191588915375267	0.00988175497048617	0.0212490288264361	0.0283998162614718	0.980958880587713	0.349281373746572	-2.40181793412046	4.17068116494172	2	5	4	6	6	6	4	8	3	0	2	2	3	9	1	GNS	ssss	1	1	1	1	1	1	1	1	1	1	1	1	1	1	1	chr3:125019286-125019586	0.962207575417638	0.941561366939174	0.733867155467657	0.826055340261906	0.378980548628429	1	0.272727	No	Yes	ZNF148	74761	0.0205	0.0310814000533885	2.37417334732867	0.00200691963578541	0.964448712280344	0.021543984814862	0.983194439735305	0.503218124127493	2.37417334732867	0.649720202367974	0.42408277678713	0.348804223945637	0.601514652589571	0.106880283543707	2.37417334732867	0.0275031355800648	0.868960369001197	0.0740837671957681	0.92669853198666	-1.98122253117412	2.37417334732867	6.05140790129873	0.0174461424631747	-1.37327881154518	0.0641004937141573	ENS	ssss
chr3	125032185	125032265	None	81	0.0494981681713492	1.08143408721876	1	1.05032554707114	1.0472301117483	1.21885716655484	1.25056863072446	1.23404510977577	1.35152703534709	1.13815254296764	1.4892085106926	1.88677895018912	1.30883852588798	1.25969543298345	1.42116316485134	1.00917146329766	0.843533555275083	0.443431529540303	0.0862964858861086	-0.751664511605781	0.613721465381243	0.248731206095155	0.293995801649158	0.470056609237732	0.545685257196295	-0.165634840190437	0.491184005624091	0.742925349484266	1.10505797567168	0.352540471923388	0.0106079431841907	0.010004844084515	0.0214697096810056	1.90228592033038	-1.22476490395989	0.625447650073288	-0.337215459570967	3.13455635219045	5	4	13	2	2	1	7	2	6	4	5	3	3	2	6	GNS	ssss	1	1	1	1	1	1	1	1	1	1	1	1	1	1	1	chr3:125032074-125032375	2.49140751110667e-14	1	1.05295669829763	0.203573792276742	0.509798674645247	0.989475484983616	0.363636	No	Yes	ZNF148	61973	1	1.19238886043886	2.44096352227571	3.70631683511082	0.0599843827247631	0.826500976744283	0.157627015987501	-1.09062369203077	2.44096352227571	1.8162924383496	0.183914368078063	-0.755962737183006	0.346003061659193	0.307992285265176	2.44096352227571	0.218207285248863	0.642466756015448	0.213483984165771	0.777634782662971	-0.320654797701679	2.44096352227571	0.218335446887995	0.642369320616371	-0.222260968959938	0.77756152941048	ENS	ssss
chr3	125076375	125076488	None	114	0.0570020504132218	1.08143408721876	1	1.05032554707114	1.0472301117483	1.21885716655484	1.25056863072446	1.23404510977577	1.35152703534709	1.13815254296764	1.4892085106926	1.88677895018912	1.30883852588798	1.25969543298345	1.42116316485134	1.00917146329766	-0.114268700138117	0.421721293403469	0.79193416896092	0.208228431394991	0.384532322985008	0.60001139966366	0.697438018237167	0.35336095409056	0.0766681320830888	1.11116222577377	0.331660538770318	0.0073616174991967	1.1684771212758	0.280628798962566	0.00193703659229998	0.00249140587745763	0.0065497474607188	-0.270957862278947	0.541510866443103	1.97372689360134	3.35029976702556	4.16378192685656	3	1	5	2	7	5	7	8	9	14	20	12	2	8	2	GD	sssG	0.989941786480204	1	1	0.000613288074253651	1	0.338338792884399	1	1	1	0.56089460125104	0.00081474183357654	1	1	0.791573838930395	0.0461920016909936	chr3:125076281-125076581	1.63982608601604e-14	1	0.758157748155041	1	2.72012502001295	0.0344770689602498	0.69697	Yes	No	ZNF148	17766	0	-0.152020806919461	2.90476702997628	0.0503485354111024	0.823385016096328	-0.105372793702673	0.899283068094389	0.235006705427363	2.90476702997628	0.142076239012383	0.707842770707872	0.162894235279659	0.825056957037795	0.884989901417293	2.90476702997628	2.41386467604349	0.126660036226145	0.613428254991421	0.267401686491783	1.48817456133101	2.90476702997628	8.08953288902145	0.00646431041029514	1.03152400136762	0.0304799796914099	ENS	ssss
chr3	125086510	125086683	None	174	0.0500651828679984	1.08143408721876	1	1.05032554707114	1.0472301117483	1.21885716655484	1.25056863072446	1.23404510977577	1.35152703534709	1.13815254296764	1.4892085106926	1.88677895018912	1.30883852588798	1.25969543298345	1.42116316485134	1.00917146329766	-0.658136545566111	0.168448415644924	0.00292727203245073	-0.249965980821727	0.153819924619969	0.135212314239404	-0.09423329482068	0.149463106036822	0.542520279298599	-0.951878753816967	0.165110860733628	0.000181388437118049	2.91949763222889	0.10470345798448	8.16937830206308e-11	0.00266432929014971	0.00693869900798594	-3.90705096896496	-1.6250559310785	-0.630478633285357	-5.7650886779194	27.8834881715334	9	12	9	12	19	20	19	26	18	9	18	7	25	29	15	GD	LssL	0.299683379640209	1	0.0365510053180423	8.0712696305395e-06	0.000778667359536061	1	1	7.51630450106899e-09	0.00755321255160375	0.0178230471077351	0.596167012154374	1	4.87098387459895e-07	0.000336326578423949	1	chr3:125086446-125086746	0.524111239142266	1	0.370045255139843	0.43039994210146	0.295784113879246	1	0.393939	No	No	ZNF148	7601	0.3405	-0.935886276120121	3.9775389293759	6.37404608925555	0.0148461477662862	-0.648706933617408	0.056849910687309	-0.413014509530196	3.9775389293759	1.46072687875935	0.232577970506715	-0.286279842811204	0.405422683788507	-0.235837783516734	3.9775389293759	0.503749412447086	0.481199980371982	-0.163470294714131	0.651440590402251	-1.44491935595081	3.9775389293759	16.0025170337586	0.000211895604608969	-1.0015417777138	0.00222452583962419	ED	sssL
chr3	125086807	125086886	None	80	0.0453491628588	1.08143408721876	1	1.05032554707114	1.0472301117483	1.21885716655484	1.25056863072446	1.23404510977577	1.35152703534709	1.13815254296764	1.4892085106926	1.88677895018912	1.30883852588798	1.25969543298345	1.42116316485134	1.00917146329766	0.739474976182759	0.429716684564164	0.116014705677278	0.788265536652525	0.419670857039284	0.0897752251884218	1.08985933507455	0.402061452066537	0.0219080800684721	0.267683400838898	0.434685838424997	0.551778438435771	0.892825854763672	0.338267313073294	0.0247590660248337	0.0462191941479061	0.0779210880599957	1.72084306415229	1.87829467648438	2.71067850318112	0.615808883511823	2.63940918988593	5	7	4	2	12	5	11	8	8	4	7	4	5	2	2	GNS	ssss	1	1	1	1	1	1	1	1	1	1	1	1	1	1	1	chr3:125086696-125086996	0.536593788891046	1	1.37974576984595e-14	1	1.20040827089975	0.236624810401714	0.757576	No	Yes	ZNF148	7351	0.769	1.04624565233565	2.71776609170406	2.61435433685363	0.112280510178021	0.725202224089559	0.245904791205274	1.04235904847825	2.71776609170406	2.74623406847547	0.103833237407344	0.722508235583849	0.232810379765144	1.43488203950704	2.71776609170406	5.79758485040153	0.0198325999020682	0.994584440120409	0.0704252303094689	0.288288858354189	2.71776609170406	0.193454952253843	0.661978179452728	0.199826609355052	0.792280642092247	ENS	ssss
chr3	125105841	125105992	None	152	0.0946415292714249	1.08143408721876	1	1.05032554707114	1.0472301117483	1.21885716655484	1.25056863072446	1.23404510977577	1.35152703534709	1.13815254296764	1.4892085106926	1.88677895018912	1.30883852588798	1.25969543298345	1.42116316485134	1.00917146329766	1.47199384561544	0.606851557425413	0.0357164704471549	2.36737744749791	0.570023899575669	0.0019702031520313	1.09897615941785	0.619219685505922	0.106325213345423	2.71096526098725	0.559867458953046	0.000679300569282547	-0.215035646442896	0.52570102782657	0.691129248957052	3.84036446301936e-08	3.95376469392233e-07	2.42562423644494	4.15311963105443	1.7747758754148	4.84215543810453	-0.409045512678429	2	3	6	12	10	8	5	2	2	11	31	16	1	2	0	GD	sGsG	1	0.00339441210426653	1	3.4691927607148e-07	0.00632931524939325	0.347164806257063	1	0.0142862426694101	1	9.97144976060505e-09	0.440521769473512	1	2.30949426259596e-05	1	0.00128666211489467	chr3:125105766-125106066	0.428977217901461	1	1.3147845667561	0.740819128457399	0.858394002826656	1	0.393939	No	Yes	ZNF148	-11719	0.0395	2.00354467739438	2.96253013329527	5.42618898878625	0.0239752545680905	1.3887513442618	0.0810004515998122	3.21288396065452	2.96253013329527	19.7087354479664	5.07952698514197e-05	2.22700145879395	0.000734779287160834	1.37650528980795	2.96253013329527	2.35584806231882	0.131205492053985	0.954120760656229	0.274099553729596	3.67543068940947	2.96253013329527	30.004749516646	1.45219932920423e-06	2.54761441970767	4.53876060935075e-05	ED	sGsG
chr3	125120368	125120443	None	76	0.0612881011793189	1.08143408721876	1	1.05032554707114	1.0472301117483	1.21885716655484	1.25056863072446	1.23404510977577	1.35152703534709	1.13815254296764	1.4892085106926	1.88677895018912	1.30883852588798	1.25969543298345	1.42116316485134	1.00917146329766	-0.535334340725359	0.371154205635184	0.179782270160856	0.194775863253701	0.313583003107224	0.548409795155766	0.0166934612188704	0.319590216837756	0.959370981997135	0.169660705889014	0.302766556985588	0.58756198258284	1.88221387581316	0.227130915742626	8.63677082171846e-06	0.366035904160685	0.438789353801514	-1.44235019460227	0.621130167527291	0.0522339556700042	0.560368052463238	8.28691184403093	2	7	3	9	12	7	9	11	5	7	20	10	10	6	8	GNS	ssss	1	1	1	1	1	1	1	1	1	1	1	1	1	1	1	chr3:125120255-125120555	1.54511832869985e-14	1	0.398321944161734	1	0.0225047553830937	1	0.393939	No	Yes	ZNF148	-26208	0.0445	-0.749315525920626	3.13106364834099	1.72673013816748	0.194908962425804	-0.519385944141675	0.359673469502369	0.224476503279388	3.13106364834099	0.20802589138482	0.650321440251939	0.155595255350063	0.783534758653699	-0.0743807918088843	3.13106364834099	0.0219784183684458	0.882749073618733	-0.0515568361301444	0.934515311380598	0.158372032783586	3.13106364834099	0.111976327562306	0.739324370774441	0.10977512800349	0.845654000247028	ENS	ssss
chr3	125120466	125120533	None	68	0.118044866237857	1.08143408721876	1	1.05032554707114	1.0472301117483	1.21885716655484	1.25056863072446	1.23404510977577	1.35152703534709	1.13815254296764	1.4892085106926	1.88677895018912	1.30883852588798	1.25969543298345	1.42116316485134	1.00917146329766	0.681292615514903	0.433101340597376	0.146781592619089	0.611823521253395	0.431097625785944	0.186244416798662	0.282519167672261	0.444812309118519	0.539595771489428	0.508659652193233	0.423903783329399	0.257818102477101	1.39655582868497	0.328113691842726	0.00167273261086634	0.504118969667315	0.572135982470105	1.57305589166544	1.41922266479192	0.63514242272685	1.19994128903061	4.25631682982123	6	7	12	10	9	7	4	9	7	7	22	4	9	4	2	GNS	ssss	1	1	1	1	1	1	1	1	1	1	1	1	1	1	1	chr3:125120349-125120649	0.463264769710723	1	1.24155663806104e-14	1	0.30613504741297	1	0.393939	No	Yes	ZNF148	-26302	0.755	0.971342907387751	3.06964651609131	2.9230359142361	0.0936096328012885	0.67328359761272	0.21646093199912	0.81110577160452	3.06964651609131	2.05834042590912	0.157686735840177	0.562215678723572	0.311263478565492	0.299759123823577	3.06964651609131	0.258612493682735	0.613342624425272	0.207777191525432	0.756114611085042	0.655221800511643	3.06964651609131	1.43014296062034	0.237459827921149	0.454165143666057	0.411020575469751	ENS	ssss
chr3	125122747	125122999	None	253	0.0976289664803025	1.08143408721876	1	1.05032554707114	1.0472301117483	1.21885716655484	1.25056863072446	1.23404510977577	1.35152703534709	1.13815254296764	1.4892085106926	1.88677895018912	1.30883852588798	1.25969543298345	1.42116316485134	1.00917146329766	-0.51984195180184	0.243754807209228	0.0587590534507255	-0.251417543869362	0.237104564437552	0.313917103725662	-0.461967664486291	0.239489636393581	0.0825753762474939	-0.950439103505384	0.244661546778642	0.00303557194415831	3.58509989204855	0.165060169902285	9.56649573568032e-10	0.0259101813656591	0.0479607969077762	-2.13264287073375	-1.06036568492792	-1.92896724652872	-3.88470977977301	21.7199576019515	22	25	20	26	39	34	20	38	27	7	30	28	41	54	38	GNS	ssss	1	1	1	1	1	1	1	1	1	1	1	1	1	1	1	chr3:125122722-125123023	1.26468172242696e-14	1	0.280473327817086	1	0.345470377857254	1	0.454545	No	No	ZNF148	-28675	0.001	-0.740329592444203	4.78486524969257	5.5492999289037	0.0225076809941667	-0.513157369687793	0.0773415523659108	-0.414050577624999	4.78486524969257	1.91687426029308	0.172434688913176	-0.286997990489985	0.331029285078506	-0.760883616069798	4.78486524969257	6.25317828349136	0.015768169926324	-0.527404333213036	0.059448559234071	-1.455304181497	4.78486524969257	21.3476079691114	2.77735647794266e-05	-1.00873999026174	0.000457788326582023	ED	sssL
chr3	12515152	12515205	None	54	0.0346234665842091	1.08143408721876	1	1.05032554707114	1.0472301117483	1.21885716655484	1.25056863072446	1.23404510977577	1.35152703534709	1.13815254296764	1.4892085106926	1.88677895018912	1.30883852588798	1.25969543298345	1.42116316485134	1.00917146329766	0.968010331260607	0.549827311162346	0.108802868344147	0.955972599179332	0.54193025500112	0.108197598057045	2.00121150982339	0.490740588346351	0.00222169112312786	0.672743022443635	0.541804122733763	0.242691531684279	0.0872107999364618	0.453218002147466	0.851260343330409	7.74532825105606e-05	0.00032574007149481	1.76057156785139	1.76401407811667	4.07794170147383	1.24167202539766	0.192425719020944	3	2	4	2	3	5	9	10	11	5	3	2	1	0	3	GD	ssGs	1	1	1.84229577896797e-06	1	0.229673640320613	1	0.00915216752421679	1	0.00947056532316679	1	0.160541300141052	0.0283862273644364	1	0.280054563318822	0.31671418054185	chr3:12515028-12515328	0.459098402966521	1	0.336821448313986	1	0.725072477118906	1	0.727273	No	Yes	TSEN2	-10831	0.8395	1.31985692998635	2.39984262115455	2.39266944722389	0.128299389181836	0.914855109762542	0.269838702401503	1.2415935926261	2.39984262115455	2.19791500447598	0.144560353580134	0.860607098130073	0.293060553363164	2.67360216703624	2.39984262115455	14.6048529614798	0.000372339974586105	1.85319980402013	0.00344097195749721	0.821696750789327	2.39984262115455	0.956940846184193	0.332733582621132	0.56955678608489	0.514197151654621	ED	ssGs
chr3	125156765	125156905	None	141	0.0457044126615835	1.08143408721876	1	1.05032554707114	1.0472301117483	1.21885716655484	1.25056863072446	1.23404510977577	1.35152703534709	1.13815254296764	1.4892085106926	1.88677895018912	1.30883852588798	1.25969543298345	1.42116316485134	1.00917146329766	-0.244256400098477	0.247919460308223	0.347750755140915	-0.0271704575150386	0.233656931057567	0.909729936077552	0.0182126069470873	0.229967982459384	0.93843891538911	0.16890768595082	0.219074289318966	0.458532902631754	2.43468449183119	0.163421986075859	3.73280885503596e-08	0.709366349882755	0.756891339855164	-0.985224797580665	-0.116283550383295	0.0791962722476117	0.771006431087377	14.8981452881196	12	10	6	13	10	16	9	14	20	22	23	18	18	13	11	GNS	ssss	1	1	1	1	1	1	1	1	1	1	1	1	1	1	1	chr3:125156684-125156985	0.86170676367937	0.564218816316539	1.49037508336187e-14	1	0.0323859621200064	1	0.090909	No	Yes	ZNF148	-62637	0	-0.339364943221937	3.78859775405104	0.645699844082119	0.425510741575039	-0.235229853575172	0.6028510708366	-0.0859626774730115	3.78859775405104	0.0460532361907103	0.830964021352105	-0.0595847875238018	0.904012620970132	-0.0728589693503892	3.78859775405104	0.0340774501215544	0.854299246314582	-0.0505019891837257	0.918101651559321	0.155831054756245	3.78859775405104	0.171047047810446	0.680976039815597	0.108013856247974	0.806103315599609	ENS	ssss
chr3	125162880	125162934	None	55	0.0367400602987539	1.08143408721876	1	1.05032554707114	1.0472301117483	1.21885716655484	1.25056863072446	1.23404510977577	1.35152703534709	1.13815254296764	1.4892085106926	1.88677895018912	1.30883852588798	1.25969543298345	1.42116316485134	1.00917146329766	1.50353940788779	0.35809903137976	0.00183256198326652	0.0540817154616438	0.44276823875741	0.905204323877763	0.87085986571721	0.377365242004127	0.0436753195123411	-0.748188079341672	0.508146654102915	0.171677825416542	0.298954811427311	0.313579391120487	0.362882466761967	0.000133565377401467	0.000522743373927044	4.1986692957382	0.122144523314092	2.30773735570402	-1.47238611786695	0.953362433542207	6	5	8	2	2	1	3	5	4	1	2	0	2	3	0	GD	Gsss	7.07714526379021e-09	1	0.156974681793464	0.0189843668249278	1	0.0589939366043923	5.85628443550827e-08	1	1	0.00122740449694665	1	0.000639294888263051	1	0.900221582717092	0.102270205220125	chr3:125162756-125163057	0.547939577917947	1	0.725477850634938	1	0.54015210497332	1	0.272727	No	Yes	ZNF148	-68709	0.146	2.10532526553263	2.07954875880028	8.64109557893785	0.00499007683684925	1.45930027196556	0.0250958660472239	0.0296323694107098	2.07954875880028	0.000981933035729206	0.975128214734035	0.0205395933103444	0.989145257446163	1.10657879820959	2.07954875880028	2.01760802061257	0.161775907957513	0.767021974046388	0.31681442587467	-1.04898373752103	2.07954875880028	1.1273562843963	0.293512246945473	-0.727100120115933	0.473668877098292	ENS	ssss
chr3	125200054	125200128	None	75	0.0467809200878018	1.08143408721876	1	1.05032554707114	1.0472301117483	1.21885716655484	1.25056863072446	1.23404510977577	1.35152703534709	1.13815254296764	1.4892085106926	1.88677895018912	1.30883852588798	1.25969543298345	1.42116316485134	1.00917146329766	0.461014475172623	0.579712772446788	0.444935536497544	0.210350831713576	0.59565113931269	0.731311136926857	1.67171493249573	0.489027830156541	0.00656453837049688	-1.32751355665675	0.851066507948364	0.149861906909758	0.476362331703486	0.436505248249907	0.300732155287759	8.89114776364365e-08	8.31693938816381e-07	0.795246365241917	0.353144345457469	3.41844539187188	-1.55982352055768	1.09130951715559	3	2	3	1	5	1	9	14	9	0	1	1	1	5	0	GD	ssGs	1	1	7.33900168657448e-07	0.167007000016765	1	1	0.00266137311561258	0.330997556339413	0.022328945212996	0.0968542162498362	1	0.0316815916614795	0.106689245951761	1	1	chr3:125199940-125200241	3.28611424228044e-14	1	0.355243759742152	1	0.208538340214024	1	0.424242	No	Yes	SNX4	38950	0.001	0.647706672690609	2.26971638003596	0.592997368250161	0.44493578300284	0.448956054005359	0.620474355481076	0.235309098610681	2.26971638003596	0.0746127491257128	0.785876048758032	0.163103838262096	0.876019340879971	2.24880542204113	2.26971638003596	11.3838270426003	0.00145008212958634	1.55875313791573	0.00976137196074005	-1.76933049765509	2.26971638003596	2.81156974074089	0.0999156739726541	-1.22640644592835	0.226662678951773	ED	ssGs
chr3	12525664	12526042	None	379	0.062566837082107	1.08143408721876	1	1.05032554707114	1.0472301117483	1.21885716655484	1.25056863072446	1.23404510977577	1.35152703534709	1.13815254296764	1.4892085106926	1.88677895018912	1.30883852588798	1.25969543298345	1.42116316485134	1.00917146329766	0.104362344471476	0.126246307010698	0.427715581299169	0.0599665555808907	0.125827736271766	0.643906155980265	-0.204324311610821	0.127194855552298	0.139268925848575	-0.169305162660732	0.125570989346308	0.20731192466051	3.99815322566073	0.0890721697055719	7.2455489453782e-13	0.577865638743739	0.639785573132038	0.826656612320803	0.476576606698011	-1.60638817288338	-1.34828246191333	44.8866715482134	59	68	62	78	62	61	56	48	60	70	88	58	63	85	54	GNS	ssss	1	1	1	1	1	1	1	1	1	1	1	1	1	1	1	chr3:12525664-12526042	0.744275639363189	1	1.14303466415437	0.377698339036163	1.95597620573123e-14	1	0	Yes	No	TSEN2	-157	0	0.155897894403763	5.84992902881868	0.444845856102229	0.507901686237259	0.1080601859612	0.673868348038566	0.0356853980051366	5.84992902881868	0.0235057946517933	0.87877474228076	0.02473523301442	0.932264058253166	-0.400796546958305	5.84992902881868	2.86939440369929	0.0965867602244911	-0.277810996502311	0.221262835435074	-0.331958236501512	5.84992902881868	2.05623018313011	0.157895594239712	-0.230095915694674	0.311559582998331	ENS	ssss
chr3	12526175	12526266	None	92	0.0418644434387441	1.08143408721876	1	1.05032554707114	1.0472301117483	1.21885716655484	1.25056863072446	1.23404510977577	1.35152703534709	1.13815254296764	1.4892085106926	1.88677895018912	1.30883852588798	1.25969543298345	1.42116316485134	1.00917146329766	-0.294977509142696	0.185058197444994	0.142026671656946	-0.411811038274282	0.185144392505157	0.0503290402287467	-0.108513720538085	0.172709130816428	0.543887463436765	-0.102019940154714	0.166529294084893	0.55379986757001	2.37246003241268	0.120222139093542	2.44613261810679e-09	0.669933489378711	0.722192325174812	-1.59397158956102	-2.22426956983215	-0.628303321457993	-0.612624587856035	19.7339695525358	8	8	9	7	9	9	10	17	9	13	16	16	12	20	8	GNS	ssss	1	1	1	1	1	1	1	1	1	1	1	1	1	1	1	chr3:12526070-12526370	0.996003348785474	0.800946003583165	0.535733731108627	1	0.994768056814748	0.544455587071447	0.424242	Yes	No	TSEN2	211	0	-0.411376438648219	3.50260357331092	0.916973547843207	0.342942157101155	-0.285144418597804	0.524421266367923	-0.638720801891007	3.50260357331092	2.21872822312993	0.142713618009407	-0.442727522995739	0.290455458971376	-0.253587340078628	3.50260357331092	0.391245905418695	0.534529362323866	-0.175773349801197	0.696169868588971	-0.229528872190586	3.50260357331092	0.340085039756704	0.562437726609066	-0.159097290616009	0.719003172786234	ENS	ssss
chr3	125275324	125275373	None	50	0.0530884572671679	1.08143408721876	1	1.05032554707114	1.0472301117483	1.21885716655484	1.25056863072446	1.23404510977577	1.35152703534709	1.13815254296764	1.4892085106926	1.88677895018912	1.30883852588798	1.25969543298345	1.42116316485134	1.00917146329766	1.26209101929177	0.682182378777204	0.0940329995112317	0.559782112167756	0.742544904287095	0.468306611481995	0.972046293195872	0.69194967181471	0.190375792853753	1.70061772329022	0.635897685685628	0.0233174816763983	-0.208249801731814	0.583511592273538	0.728589813705976	0.0197346770813947	0.0380932368311936	1.85007859856192	0.753869710687993	1.40479334377973	2.67435746594455	-0.35689059907175	4	1	4	1	4	0	1	4	3	7	10	4	0	2	1	GNS	ssss	1	1	1	1	1	1	1	1	1	1	1	1	1	1	1	chr3:125275198-125275498	2.7745305920787e-14	1	3.12669868174266e-14	1	0.592782553662781	1	0.424242	No	Yes	SNX4	-36308	0.005	1.71387334521351	2.09134861164736	3.26744297548621	0.0767690367268282	1.18796647707159	0.188014611823639	0.684717751484126	2.09134861164736	0.418550908417826	0.520661142501123	0.474610178920567	0.684570476295149	1.20720674298866	2.09134861164736	1.54573859637401	0.219644141664963	0.836771950255543	0.390240125618914	2.23557844064233	2.09134861164736	7.24510320099131	0.00968211517702339	1.54958489305183	0.0412966146381088	ENS	ssss
chr3	125304512	125304714	None	203	0.0474385386209261	1.08143408721876	1	1.05032554707114	1.0472301117483	1.21885716655484	1.25056863072446	1.23404510977577	1.35152703534709	1.13815254296764	1.4892085106926	1.88677895018912	1.30883852588798	1.25969543298345	1.42116316485134	1.00917146329766	0.0962961168974766	0.186823118943867	0.617447545258966	0.652057997086158	0.169727483310565	0.0032555367014197	1.08559653857981	0.162255640437904	5.42726081291981e-05	0.807572198949785	0.162984041651459	0.000574337381566332	2.05836799384662	0.130674744634011	2.18332849719879e-08	0.000132155414552125	0.000517910721553095	0.515440045331915	3.84179382364982	6.69065516397429	4.9549157743724	15.7518424819702	7	8	12	14	20	19	21	31	34	25	32	25	10	12	7	GD	sGGG	0.00271213770689281	1	1.04242043136113e-08	0.0327660145169545	4.77536030840103e-05	0.239835106507444	1	1	2.77380551148032e-07	0.0133270226367391	3.36645622208198e-11	0.710580923984692	1	0.0223692209948425	5.32499817236782e-12	chr3:125304462-125304763	2.99910655385341e-14	1	2.38414027263336e-14	1	0.539953465677407	1	0.030303	No	Yes	OSBPL11	9321	0	0.144390501732019	4.09973977576918	0.1182889333505	0.732359962629046	0.100083869175185	0.84127931764382	0.878151697415504	4.09973977576918	5.40844191681852	0.0241951402470747	0.608688373167487	0.0815583475626222	1.45294238330593	4.09973977576918	16.6517832834294	0.000163878974150004	1.00710291650455	0.0018247656138364	1.0669856296732	4.09973977576918	8.81561414923331	0.00460126195616521	0.739578080905956	0.0235939636318706	ED	ssGs
chr3	125322158	125322366	None	209	0.0457896186622848	1.08143408721876	1	1.05032554707114	1.0472301117483	1.21885716655484	1.25056863072446	1.23404510977577	1.35152703534709	1.13815254296764	1.4892085106926	1.88677895018912	1.30883852588798	1.25969543298345	1.42116316485134	1.00917146329766	0.975668766606438	0.440773998491343	0.0512528624870441	1.94279872306373	0.401373597040717	0.000681113235487697	2.01736313251298	0.398736498114438	0.000492421892582378	0.607153270422202	0.439154218486028	0.19689649728869	0.880390130819132	0.358734791999235	0.0340151588482759	1.26322533562834e-11	2.93925057092636e-10	2.2135352129343	4.84037499573407	5.05938920076985	1.38255137913817	2.454153180718	4	8	8	20	19	20	25	17	25	8	11	2	3	6	0	GD	sGGs	1	5.17149693298643e-05	3.71911629494073e-06	0.40352666859737	0.00331030303715313	0.127287050405993	0.052393354946103	0.338106304499596	8.15944470652315e-11	1	1	1.19357216877105e-06	1	1	0.000537385469662977	chr3:125322111-125322412	1.14342376001733	0.495993699778758	0.452098940999305	1	0.981228178711362	0.850514346288919	0.272727	No	No	OSBPL11	-8328	0	1.3821680172769	3.55332254934403	4.80547166872256	0.0331189785542793	0.958045864235613	0.102505698641189	2.70742260547776	3.55332254934403	25.444070402486	6.56051093969607e-06	1.87664234557117	0.000147959161593789	2.76120507729065	3.55332254934403	27.127225330662	3.71804622382287e-06	1.91392151427182	9.49011206799658e-05	0.766765974013157	3.55332254934403	1.48129905572914	0.229363938855465	0.53148167303652	0.401669143179156	ED	sGGs
chr3	125343339	125343407	None	69	0.0943162148586984	1.08143408721876	1	1.05032554707114	1.0472301117483	1.21885716655484	1.25056863072446	1.23404510977577	1.35152703534709	1.13815254296764	1.4892085106926	1.88677895018912	1.30883852588798	1.25969543298345	1.42116316485134	1.00917146329766	-1.31327688748451	0.570738141686532	0.0441779547288062	-1.93642432984395	0.682120591597609	0.0175836392031751	-0.0600478278083666	0.406811155403229	0.885587312127116	-0.00569490112126152	0.391516843627004	0.988680702467624	1.7788000451043	0.285709851184063	9.80821851660327e-05	0.000522914680474288	0.00170284465644779	-2.30101475889411	-2.83882989855006	-0.147606148481468	-0.0145457372114673	6.2258967891112	2	0	3	1	2	0	7	11	3	8	14	6	13	6	3	GD	LLss	1	0.200124391203798	0.577576777129574	0.2740810536124	0.327129184109982	0.0027159657691968	1	1	1	1	0.0330251294121607	0.0197941906399522	0.0334811905222293	1	1	chr3:125343222-125343523	0.392815572948023	1	0.381366747365772	1	0.443954941538318	1	0.666667	No	No	OSBPL11	-29439	0.014	-1.8244231785554	2.60400001241973	6.0407762415856	0.0175396879707523	-1.26459378236389	0.0643460672756414	-2.7129531540997	2.60400001241973	11.2319012436655	0.00154966607744569	-1.88047582975542	0.0102640859407569	-0.180721093405513	2.60400001241973	0.101659771344719	0.751193459188494	-0.125266316361742	0.853230480938628	-0.0888878201382868	2.60400001241973	0.0267177884690129	0.870827645554169	-0.061612341914973	0.927909528813164	ENS	ssss
chr3	125343426	125343467	None	42	0.0435863348624371	1.08143408721876	1	1.05032554707114	1.0472301117483	1.21885716655484	1.25056863072446	1.23404510977577	1.35152703534709	1.13815254296764	1.4892085106926	1.88677895018912	1.30883852588798	1.25969543298345	1.42116316485134	1.00917146329766	-1.82729963402471	0.590746412651672	0.0113816492772725	-1.65715012263312	0.527373498259179	0.0104696675315829	-0.533575275654539	0.360170001918343	0.169293899688199	-1.14070988085613	0.400110286690641	0.0172208773955079	1.78368804753865	0.22695680065802	1.37524485006548e-05	0.000892355692597679	0.00270242185585767	-3.0932047912446	-3.14227037972755	-1.4814539601094	-2.85098863688578	7.85915223675683	1	0	2	0	3	1	6	4	3	2	6	1	9	8	5	GD	LLLL	1	1	1	1	0.000469584679267754	0.0427131684748408	1	0.671869988607099	1	1	1	0.280486945425055	0.00104323151403563	1	1	chr3:125343296-125343596	NA	NA	NA	NA	NA	NA	0.666667	No	No	OSBPL11	-29513	NA	-2.51214936015307	2.19210429946071	9.76790870799431	0.00297403367139067	-1.74128924613557	0.0169109741841748	-2.35040986800826	2.19210429946071	9.80092520493979	0.00292990760786403	-1.6291799731702	0.0167207165660965	-0.851540497450503	2.19210429946071	2.00179879271279	0.163396369751458	-0.590242894940429	0.318988983124226	-1.68404437489323	2.19210429946071	6.98026492980013	0.0110125356363729	-1.16729061039507	0.0454877756688332	ENS	ssss
chr3	125351986	125352229	None	244	0.0986065017973784	1.08143408721876	1	1.05032554707114	1.0472301117483	1.21885716655484	1.25056863072446	1.23404510977577	1.35152703534709	1.13815254296764	1.4892085106926	1.88677895018912	1.30883852588798	1.25969543298345	1.42116316485134	1.00917146329766	-1.23307157836146	0.297167593120674	0.00198186735176845	-0.702488052747825	0.276918478794806	0.0295244658932628	-0.7680774692764	0.277096192905262	0.0197235581463051	-1.70591016669701	0.300659632208154	0.000205563760895982	3.66908557205145	0.187022390168636	2.59055822726418e-09	7.57070378695451e-07	5.58737862381946e-06	-4.14941469698121	-2.53680453469616	-2.77188026736622	-5.67389161680331	19.6184294765085	20	8	8	15	24	30	20	37	12	8	18	8	55	45	43	GD	LLLL	1	1	1	0.000932251142326825	5.50651515481145e-06	1	1	1.63169558563451e-05	1	0.0952522306850347	0.0396666535517927	1	0.000179129503748974	4.56320006964308e-05	0.335968476759877	chr3:125351957-125352257	1.22267687480955	0.870946658363367	0.873680021001109	1	2.19560151591797e-14	1	0.242424	No	Yes	OSBPL11	-38174	0.052	-1.75108658717639	4.45237757272405	24.377968998528	9.46913122978589e-06	-1.21376073081765	0.000197409306716047	-1.05264870280364	4.45237757272405	10.6783746817828	0.00197771211696158	-0.729640480468424	0.0123989448802529	-1.18754803134979	4.45237757272405	13.6151202404425	0.00056013485783018	-0.823145569709618	0.00471243691496043	-2.51215772207159	4.45237757272405	49.9472415482948	5.05072231246252e-09	-1.74129504217582	5.70691876877099e-07	ED	LsLL
chr3	12549422	12549659	None	238	0.0676770597358069	1.08143408721876	1	1.05032554707114	1.0472301117483	1.21885716655484	1.25056863072446	1.23404510977577	1.35152703534709	1.13815254296764	1.4892085106926	1.88677895018912	1.30883852588798	1.25969543298345	1.42116316485134	1.00917146329766	1.26739144644595	0.237518318824171	0.000330136034305574	1.48544188508601	0.231515008610379	7.67199749561838e-05	1.73794320644609	0.227351222303366	1.74975549828487e-05	2.00224356575454	0.222895927628281	4.20955895276747e-06	1.17511578760555	0.195751642503297	0.00013156474942541	1.37912283338135e-07	1.23164493540627e-06	5.33597346394226	6.41617964209781	7.64430993085697	8.98286293096231	6.0030954150781	10	11	15	18	18	14	21	20	27	34	53	27	3	6	3	GD	sGGG	1	1	0.000833248044508257	1.4625488686464e-10	3.41299257471041e-14	1	0.0843048602011682	6.18233707014268e-05	0.000250713968466907	9.57511615141948e-09	1.75915450481098e-14	0.00280790927088825	1.29735093636915e-06	9.28068478241238e-11	6.0995863013912e-15	chr3:12549390-12549690	1.0773307317447	0.772402720739858	1.99167051830647e-14	1	0.515765330362555	1	0.242424	No	Yes	TSEN2	23531	0.001	1.80303400310371	4.09610438074065	14.4303311265742	0.000399913121257589	1.24976793570505	0.00363505463288593	2.0545356332488	4.09610438074065	20.5857398174894	3.66988027055661e-05	1.42409558154635	0.000568947933493125	2.3656458406717	4.09610438074065	29.5594323996661	1.67554864915398e-06	1.63974074466495	5.08212440843613e-05	2.76672017373222	4.09610438074065	44.7131677975726	1.97162080060771e-08	1.91774428782081	1.59730207293828e-06	ED	GGGG
chr3	12549871	12550200	None	330	0.110737949070201	1.08143408721876	1	1.05032554707114	1.0472301117483	1.21885716655484	1.25056863072446	1.23404510977577	1.35152703534709	1.13815254296764	1.4892085106926	1.88677895018912	1.30883852588798	1.25969543298345	1.42116316485134	1.00917146329766	1.75498185146919	0.297044055616274	0.000149407451986761	1.57567801090964	0.297588077601303	0.000350125256081589	1.06721777039739	0.302268259750124	0.00544047784023518	1.37902284062644	0.2969847343342	0.000917207565679521	2.28685387971537	0.230776572590135	1.7277559511474e-06	2.40819535491622e-06	1.5556113433499e-05	5.90815341457735	5.2948290926516	3.53069743836029	4.64341321690499	9.9093848827406	76	49	54	58	58	50	42	31	33	45	104	41	7	10	18	GD	GGGG	0.00623027053039215	0.204829208010872	1	1	1.05531289016479e-07	2.61811848431322e-05	0.257749573763892	0.00168642626364046	1	0.0380716748953916	1	0.000391386215086919	3.68038727935518e-07	0.0137382548393848	0.182037061405808	chr3:12549871-12550200	2.77364091821827	0.0405272400719601	0.9786348679688	0.67084953947353	1.32237900170459	0.728910880239322	0.121212	No	Yes	TSEN2	24026	0.013	2.55996226008971	5.33198499901074	58.8182736885844	5.90154286063557e-10	1.77443062292105	1.10616825751686e-07	2.23766441855299	5.33198499901074	44.1092742060554	2.31877051670987e-08	1.55103078275931	1.80091511251935e-06	1.45381300150841	5.33198499901074	16.9339066934877	0.000146701819437952	1.00770638305695	0.00167496047627487	1.93673421736133	5.33198499901074	33.3486825040195	5.09430231444904e-07	1.34244186225798	1.99578982612093e-05	ED	GGGG
chr3	1256906	1256986	None	81	0.0737583289000944	1.08143408721876	1	1.05032554707114	1.0472301117483	1.21885716655484	1.25056863072446	1.23404510977577	1.35152703534709	1.13815254296764	1.4892085106926	1.88677895018912	1.30883852588798	1.25969543298345	1.42116316485134	1.00917146329766	-1.34974632553233	0.44068305476541	0.0119860651654493	-0.364145185559137	0.329796000364498	0.29538638256108	-1.92834234281862	0.508231343598276	0.00351895773494491	-0.628892036177696	0.328733215019287	0.0847730213046498	1.99837170408698	0.217402810887384	3.42126161653022e-06	0.000841721301434549	0.00257024281986874	-3.06285052474016	-1.1041528252516	-3.79422160224507	-1.9130772536654	9.19202330425316	3	1	2	6	5	7	1	2	1	5	13	1	12	7	8	GD	LsLL	1	0.627908525365387	0.0779328433957718	1	0.00183793782166411	1	0.00105979914705849	1	1	0.452097579105247	0.340477263764928	0.0137202861577759	1	0.000553933893755324	1	chr3:1256795-1257096	0.825816318350281	1	0.429751227159415	0.678271588133305	0.831915949702184	0.991187256188051	0.636364	No	No	CNTN6	122686	0.002	-1.88442124950375	2.55177561481251	7.98201742569194	0.00680190139856144	-1.30618127608077	0.0316762247495586	-0.564739171948073	2.55177561481251	1.08221072625422	0.303277193520139	-0.391447364787565	0.483981568032565	-2.7665075362669	2.55177561481251	15.2616838855997	0.000285161045751762	-1.91759689876124	0.00279726660909371	-0.968650889453985	2.55177561481251	3.26425203920932	0.076908682953335	-0.671417632971913	0.18825745886437	ED	ssLs
chr3	125733228	125733465	None	238	0.123607811405882	1.08143408721876	1	1.05032554707114	1.0472301117483	1.21885716655484	1.25056863072446	1.23404510977577	1.35152703534709	1.13815254296764	1.4892085106926	1.88677895018912	1.30883852588798	1.25969543298345	1.42116316485134	1.00917146329766	0.613038363177404	0.37314918775429	0.131438244336384	0.694645641860898	0.369095239797642	0.0892262321654302	0.601194264222667	0.369780891650305	0.135050226173559	0.766371846634526	0.363497140781708	0.0612138992523964	2.45787372335945	0.27317187911834	4.14825036326233e-06	0.209027327178448	0.275304134934511	1.64287738871101	1.88202275987558	1.62581214388764	2.10832977939366	8.99753565883946	36	16	16	20	25	38	24	19	35	31	47	39	27	8	8	GNS	ssss	1	1	1	1	1	1	1	1	1	1	1	1	1	1	1	chr3:125733196-125733496	0.992364376308823	1	0.651648683979474	0.995778011428023	3.12761408917716e-14	1	0.212121	No	No	ROPN1B	45360	0	0.896220060718878	4.56125784584712	5.20712704958306	0.0268467595279519	0.621212408248553	0.0879845342890974	0.952803980894331	4.56125784584712	6.17456683565718	0.0164004875939433	0.660433392983197	0.0612234199123864	0.753417675472812	4.56125784584712	3.80054489635687	0.0569344273528399	0.522229337538008	0.15184318717246	1.01133386501943	4.56125784584712	7.44107727681879	0.00880794428510039	0.701003217143009	0.0384591318609976	ENS	ssss
chr3	125753434	125753672	None	239	0.0785623283170036	1.08143408721876	1	1.05032554707114	1.0472301117483	1.21885716655484	1.25056863072446	1.23404510977577	1.35152703534709	1.13815254296764	1.4892085106926	1.88677895018912	1.30883852588798	1.25969543298345	1.42116316485134	1.00917146329766	-2.23617408329277	0.361363217606397	0.000103036448155866	-2.78387131853017	0.411573154684487	4.95584998528954e-05	-1.32898251344734	0.288588033099645	0.00097246774993519	-0.56767872665604	0.260916715340258	0.0546403795563113	3.728420566161	0.180959437383108	1.60439580414358e-09	7.5036260959448e-19	7.05607882169947e-17	-6.1881618669016	-6.76397691842728	-4.60511996694077	-2.17570854330179	20.6036259842453	10	2	2	4	3	2	17	13	11	34	47	30	51	41	57	GD	LLLs	0.0236457772357811	9.38316278264692e-05	1	0.000213779276218607	7.75589290767955e-13	3.62913705731678e-11	0.097898940368331	1	0.000168227975077179	0.785735440436576	0.0202287561105376	1.49898692532841e-15	1.59434897859205e-06	1	0.973953150479073	chr3:125753402-125753703	0.531287412822186	1	2.01634982626638	0.205235598464497	2.13074091854697	0.17946582294931	0.545455	No	No	SLC41A3	49594	0	-3.1753322338802	4.30322544563245	59.133290584124	5.48683064124649e-10	-2.20097258525517	1.04945156292288e-07	-4.00955376417403	4.30322544563245	81.5281524407974	5.03393560565102e-12	-2.77921088694074	2.9335423181399e-09	-1.99911895502651	4.30322544563245	34.0107489604216	4.16235572987792e-07	-1.38568366728057	1.70161235678016e-05	-0.891355124833071	4.30322544563245	8.65581991484024	0.00495596979169019	-0.617840291655702	0.0249640592091681	ED	LLLs
chr3	125770768	125770807	None	40	0.046785169476169	1.08143408721876	1	1.05032554707114	1.0472301117483	1.21885716655484	1.25056863072446	1.23404510977577	1.35152703534709	1.13815254296764	1.4892085106926	1.88677895018912	1.30883852588798	1.25969543298345	1.42116316485134	1.00917146329766	0.341972041493169	0.562337154807953	0.556662531965278	-0.870609278221178	0.762136667870299	0.279931459955871	0.573324414022561	0.521658799713501	0.297505212238839	1.56608862109508	0.45805423715075	0.00655840166381934	0.30743415312395	0.413683409514269	0.474480329826662	4.37480743316028e-05	0.000197909425487214	0.608126350125234	-1.14232698008612	1.09904100982756	3.41900258545073	0.743162877827098	4	2	0	1	1	0	3	4	2	12	7	11	2	1	2	GD	sssG	1	0.364567571010187	1	3.46232807260299e-06	1	0.282788667211751	1	0.0380708642549187	0.823888217186129	1	0.0037128758970313	0.45024528440544	1	0.0402400820810309	1	chr3:125770637-125770937	4.90288150764963e-14	1	1.61031099476944	0.365791356051923	0.337383253307401	1	0.787879	No	Yes	SLC41A3	32359	0	0.470860893810859	2.19954038044447	0.267361780744511	0.607418531379001	0.326375900980933	0.7516617671462	-1.17671882220938	2.19954038044447	1.11501955052611	0.296139215928695	-0.815639333926255	0.476483832497722	0.684060150484049	2.19954038044447	0.661326930840748	0.420000935241559	0.47415436464143	0.597843910263191	2.09779944531445	2.19954038044447	9.0812215739882	0.00406968021775601	1.45408377089993	0.0214932475003925	ENS	ssss
chr3	125821466	125821565	None	100	0.0456273278378202	1.08143408721876	1	1.05032554707114	1.0472301117483	1.21885716655484	1.25056863072446	1.23404510977577	1.35152703534709	1.13815254296764	1.4892085106926	1.88677895018912	1.30883852588798	1.25969543298345	1.42116316485134	1.00917146329766	1.13167005325314	0.394380047829268	0.0166832824314927	1.87532561011498	0.366861216823944	0.000456099805826469	1.88568670133631	0.365476615312152	0.000425519488296961	0.179085773684996	0.427112347580267	0.683865757871777	0.769927456118757	0.32793688395907	0.0407939887548551	1.43341625681804e-10	2.60300502937836e-09	2.86949114054333	5.11181210799655	5.15952764782436	0.419294302071986	2.34779158362331	10	6	5	8	23	19	18	19	16	4	3	5	1	5	2	GD	sGGs	1	3.22990192655672e-06	1.67269197243314e-06	0.00644398824758608	0.00346147720686228	0.00102633390164866	0.000834331757527851	0.0994490573466039	3.66370228966801e-12	1	1	1.51631244130082e-09	1	1	0.0176817086997593	chr3:125821365-125821665	0.606677400127929	1	1.74103860651867	0.466066699675368	0.971033264302544	1	0.515152	No	Yes	SLC41A3	-18369	0	1.59891150856718	3.31328219876207	6.84868975101615	0.0117445069259846	1.10828100412819	0.0477516832966614	2.5907631175007	3.31328219876207	23.1540184200636	1.45358991728696e-05	1.79578015039431	0.000275812706111078	2.56624574476852	3.31328219876207	22.9398473815788	1.56808485162751e-05	1.77878600261026	0.000292661343297201	0.167367978804309	3.31328219876207	0.0607427577333069	0.806348860510661	0.116010642624223	0.888946016720864	ED	sGGs
chr3	125853079	125853248	None	170	0.125356660436799	1.08143408721876	1	1.05032554707114	1.0472301117483	1.21885716655484	1.25056863072446	1.23404510977577	1.35152703534709	1.13815254296764	1.4892085106926	1.88677895018912	1.30883852588798	1.25969543298345	1.42116316485134	1.00917146329766	-0.829356698203752	0.345121546464975	0.0371194043141649	-0.945378273630865	0.345243357832465	0.0208937923501817	-0.278963173207424	0.324154332634287	0.409624174329659	-0.524946986711648	0.324778628773493	0.137096868784622	3.26308340405205	0.225892674294823	5.01922957931179e-08	0.0366436744631634	0.0641192856227995	-2.40308583077099	-2.73829532758057	-0.8605875199643	-1.6163224430563	14.4452820979632	20	6	10	9	5	22	32	18	23	25	35	14	29	38	29	GNS	ssss	1	1	1	1	1	1	1	1	1	1	1	1	1	1	1	chr3:125853013-125853313	2.21111856461436	0.181150509414761	0.529323592296825	1	1.59938750801225	0.369232454648257	0.090909	No	Yes	ALDH1L1	46865	0	-1.17192457792829	4.28050391729968	9.10133950758849	0.00403214859157936	-0.812316217019896	0.0213323788954016	-1.39479756041447	4.28050391729968	12.94701077861	0.000741296752027237	-0.966799996453183	0.00584235845384495	-0.505984240436456	4.28050391729968	2.08319943733983	0.15525047077042	-0.350721549666295	0.307903741369059	-0.825230712124583	4.28050391729968	5.55346928697055	0.0224596967459418	-0.572006341420631	0.0772224977402754	ED	sLss
chr3	125917170	125917376	None	207	0.0472565856434557	1.08143408721876	1	1.05032554707114	1.0472301117483	1.21885716655484	1.25056863072446	1.23404510977577	1.35152703534709	1.13815254296764	1.4892085106926	1.88677895018912	1.30883852588798	1.25969543298345	1.42116316485134	1.00917146329766	0.0245176736855841	0.185562963413726	0.897505375136233	0.186695723163197	0.179793099624419	0.323543671951513	0.109218497486352	0.180159627716116	0.557870701892729	-0.827493703504571	0.198807815728378	0.00194167418750923	3.01029760221938	0.129169059756134	4.78929339573077e-10	0.000834647595138018	0.00255255115958652	0.132125900743028	1.03839203814383	0.606231811593506	-4.16227953852246	23.3050980467204	19	24	22	26	28	32	29	27	28	19	18	5	31	26	18	GD	sssL	1	0.169391671788744	0.972164690580942	4.85688576647613e-07	1	0.0623224850411997	0.298397761284818	0.000879616329168952	0.00736374985513344	0.0460729818324402	0.00746255366936199	0.000396034800595752	0.4503048480426	0.100834508882436	1	chr3:125917122-125917423	0.533011614903675	1	0.501583792724949	1	1.1097710606371	0.467233118190961	0.393939	No	Yes	ALDH1L1	-17244	0.012	0.0430514932129094	4.46373169486393	0.0178862570414805	0.894152863394031	0.0298410211394239	0.941213126616704	0.2181981294572	4.46373169486393	0.492896521270275	0.485938667531061	0.151243418236712	0.655371826710861	0.0551614336813663	4.46373169486393	0.0313462091406556	0.860195389655371	0.0382349922318834	0.921454384358992	-1.26668362043252	4.46373169486393	13.7517417222415	0.000529183159399679	-0.877998180164267	0.00450856917996533	ED	sssL
chr3	125927519	125927751	None	233	0.168002931336734	1.08143408721876	1	1.05032554707114	1.0472301117483	1.21885716655484	1.25056863072446	1.23404510977577	1.35152703534709	1.13815254296764	1.4892085106926	1.88677895018912	1.30883852588798	1.25969543298345	1.42116316485134	1.00917146329766	0.48337364885631	0.348835488053945	0.195968602616348	0.126827296767073	0.352544232449237	0.726516375952409	0.0177436476260159	0.353431054862626	0.960948460938902	0.214842131829379	0.347366866051889	0.550081147301013	2.92306485618972	0.250409549068561	3.78613947321949e-07	0.673049277313266	0.725002512731528	1.38567796399648	0.359748607673889	0.0502039857049705	0.618487693634217	11.6731365359769	43	23	29	23	31	20	29	19	22	15	62	34	41	12	15	GNS	ssss	1	1	1	1	1	1	1	1	1	1	1	1	1	1	1	chr3:125927484-125927785	1.717166691946	0.308676088770137	0.450561285939285	1	2.23659241856052e-14	1	0.060606	No	Yes	ALDH1L1	-27606	0.001	0.715394907231422	4.66791032453916	3.86070358832216	0.0550763221570658	0.495873962934404	0.148186723802975	0.133598716840006	4.66791032453916	0.126571414649376	0.723531165440068	0.0926035739040768	0.835572925209397	-0.0735463361719876	4.66791032453916	0.0378534987128683	0.846536928242329	-0.0509784355581271	0.91351283860769	0.243846940318483	4.66791032453916	0.461769876099613	0.499975401440142	0.169021819169926	0.667278677734164	ENS	ssss
chr3	125932020	125932182	None	163	0.0606529845464221	1.08143408721876	1	1.05032554707114	1.0472301117483	1.21885716655484	1.25056863072446	1.23404510977577	1.35152703534709	1.13815254296764	1.4892085106926	1.88677895018912	1.30883852588798	1.25969543298345	1.42116316485134	1.00917146329766	0.432941454832279	0.318218021349375	0.20354112098247	1.15030110234572	0.284817918383739	0.00236607094443314	2.06330239279526	0.267350688556334	1.61086759973979e-05	1.81452605957779	0.267689677956361	4.86802452357157e-05	0.990526752233066	0.237077217504319	0.00189349075936363	9.19472358976154e-11	1.74824422423636e-09	1.36051834209901	4.03872449062669	7.71758772695472	6.77846853651784	4.17807650460981	4	4	5	8	8	14	29	28	22	33	26	18	5	4	1	GD	ssGG	0.0045535723963198	1	8.21290777016302e-14	1.03767111005725e-07	7.09746552295963e-07	0.0354424528566126	1	1	2.36072644364991e-07	0.000274813007411754	1.46270876787101e-20	0.937575735161559	1	5.46072984224518e-06	2.95106281599683e-15	chr3:125931950-125932251	1.09502942671703	0.692293252633874	1.77708501712658	0.242166135728418	1.02088211744987	0.778640808986092	0.242424	Yes	No	ALDH1L1	-32072	0	0.613673539419425	3.72258147625238	1.00604274498977	0.32074917397993	0.425366083632817	0.501982602479888	1.57402053926945	3.72258147625238	8.92268258248667	0.00437865955126849	1.09102789893806	0.0227133750137444	2.82974996581485	3.72258147625238	37.4620147728854	1.49133352429231e-07	1.96143321049416	7.66542014914602e-06	2.48626323191411	3.72258147625238	28.2575382425294	2.55851110059453e-06	1.72334634933112	7.06658521848906e-05	ED	ssGG
chr3	125979912	125980061	None	150	0.0934163747349855	1.08143408721876	1	1.05032554707114	1.0472301117483	1.21885716655484	1.25056863072446	1.23404510977577	1.35152703534709	1.13815254296764	1.4892085106926	1.88677895018912	1.30883852588798	1.25969543298345	1.42116316485134	1.00917146329766	-0.260124643845792	0.477711272353245	0.598013742589671	0.593514529613735	0.413497074060326	0.181716631428904	1.25196167321935	0.391194345784054	0.00948594379309493	-0.572588853476202	0.469913741069094	0.251000618036681	1.68687766928184	0.313620569761687	0.000310654896901034	6.12003937670196e-07	4.6224273171414e-06	-0.544522725127244	1.43535363814242	3.20035728203099	-1.21849778679277	5.37872139752716	4	7	2	4	11	20	24	31	16	8	2	4	4	10	6	GD	ssGs	1	1	6.17684113822961e-05	0.162822593627648	1	1	1	0.00768377802909281	9.65852215525323e-05	1	1	0.0731927618184953	0.14483007769618	1	0.854354867382278	chr3:125979836-125980136	0.825540589518111	0.785525929495599	0.854655712050078	0.306583235870586	0.264688994456385	1	0.212121	No	Yes	ALDH1L1	-79958	0.001	-0.363944873638088	3.37724951605695	0.356450590181146	0.55321555832897	-0.252267363041486	0.711641247827421	0.7940133130565	3.37724951605695	2.36608286341582	0.130390212650069	0.550368089272174	0.272911717101399	1.68790550800949	3.37724951605695	12.6545440736716	0.000839050588276074	1.16996694392838	0.00641490477662752	-0.901293534152344	3.37724951605695	2.28831589535813	0.136734102666948	-0.624729072054606	0.281935220666601	ED	ssGs
chr3	12598353	12598631	None	279	0.0808234016578899	1.08143408721876	1	1.05032554707114	1.0472301117483	1.21885716655484	1.25056863072446	1.23404510977577	1.35152703534709	1.13815254296764	1.4892085106926	1.88677895018912	1.30883852588798	1.25969543298345	1.42116316485134	1.00917146329766	-0.16864633058788	0.200380088120569	0.419665301851124	0.0291964636752464	0.195137729633671	0.884039171856815	0.39047308928899	0.190072797862216	0.0670201761614479	0.214481211630198	0.189692776256379	0.284579537771751	3.18351049309948	0.137887979911415	5.25171259754742e-10	0.289907731008498	0.361941815311456	-0.841632180970024	0.149619777426213	2.05433441123986	1.1306767493366	23.087657786739	23	16	25	23	18	47	48	48	37	42	57	41	26	37	26	GNS	ssss	1	1	1	1	1	1	1	1	1	1	1	1	1	1	1	chr3:12598341-12598642	0.484102315199555	1	0.375137903473582	1	1.77777492192821	0.266432209917816	0.030303	Yes	No	MKRN2	-21	0	-0.232297651905592	4.92924159709249	0.560222863530145	0.45772554073692	-0.161016462469057	0.631645550799113	-0.00144142835603922	4.92924159709249	2.34484915741699e-05	0.996155903708982	-0.000999122000967701	0.998274946511961	0.460622435985436	4.92924159709249	2.62707281454727	0.111432858986918	0.319279142805959	0.244587442957141	0.220651486418364	4.92924159709249	0.606988347805344	0.439646847227388	0.15294395569725	0.615737392978136	ENS	ssss
chr3	125986211	125986570	None	360	0.0764835039986205	1.08143408721876	1	1.05032554707114	1.0472301117483	1.21885716655484	1.25056863072446	1.23404510977577	1.35152703534709	1.13815254296764	1.4892085106926	1.88677895018912	1.30883852588798	1.25969543298345	1.42116316485134	1.00917146329766	-0.223122126256378	0.122302357302749	0.0980776864767323	-0.178627963064327	0.120977179597122	0.170581503436395	0.114652252205741	0.118628223137115	0.356594116125491	-0.0288046469066891	0.118239749563952	0.812455986192432	3.67539217884793	0.0844589835911863	9.86366701638536e-13	0.685829170035269	0.736285535273406	-1.82434853405204	-1.4765426310912	0.966483768986587	-0.243612211738571	43.51688858391	34	28	37	36	34	46	47	65	53	67	70	43	50	66	32	GNS	ssss	1	1	1	1	1	1	1	1	1	1	1	1	1	1	1	chr3:125986211-125986570	0.789754673329759	0.634044445660167	8.04598728634114e-15	1	0.349366284819666	1	0.030303	No	No	ALDH1L1	-86362	0.001	-0.318581404299506	5.3741386579831	1.51710848911918	0.223898861676675	-0.220823802169031	0.395251132378884	-0.312609000577655	5.3741386579831	1.5151203701376	0.224198052926144	-0.216684047368064	0.395586112140611	0.0584379002405193	5.3741386579831	0.0567885470240098	0.812633187235467	0.0405060657895593	0.892648703544817	-0.134184232221572	5.3741386579831	0.303564278894973	0.584144204993192	-0.0930094222399838	0.735207754557534	ENS	ssss
chr3	125986657	125986713	None	57	0.0364281374714485	1.08143408721876	1	1.05032554707114	1.0472301117483	1.21885716655484	1.25056863072446	1.23404510977577	1.35152703534709	1.13815254296764	1.4892085106926	1.88677895018912	1.30883852588798	1.25969543298345	1.42116316485134	1.00917146329766	-0.746494565808375	0.352131109736571	0.060030303178663	0.0520348182872883	0.275794512088967	0.854123573430769	0.900255192650557	0.238644711071385	0.00364735235576359	0.592723255708699	0.240997496646343	0.0337077107506286	1.39761294385385	0.195261525107579	3.07674454216145e-05	0.000370963503334918	0.00126469186458323	-2.11993358487078	0.188672420974435	3.77236599381943	2.45945814357774	7.15764635702727	1	3	2	4	5	6	15	11	11	14	10	10	7	6	2	GD	ssGG	0.00306626203278477	1	1.49404130558585e-06	0.0329893236418013	1	0.00031878571342468	1	0.605478728938523	0.0360029049736366	1	6.24757822467734e-08	1	0.0803326866715384	1	0.000118433597725428	chr3:125986534-125986835	0.909959924313292	0.629089121032175	1.16957208980845	0.0836030155047319	1.15980688904029	0.818419802057637	0.969697	No	No	ALDH1L1	-86656	0	-1.02769250735922	2.93998015415291	2.26905591419781	0.138359645973282	-0.712342163958626	0.284267535129547	0.0248672857430404	2.93998015415291	0.00187385774657304	0.965646698726104	0.0172366890009669	0.983903578677894	1.18194850131852	2.93998015415291	5.69626207388997	0.0208807164810283	0.819264271255987	0.0731699506012535	0.761801699170865	2.93998015415291	2.2960715056004	0.136085749378201	0.528040699926061	0.281024337407999	ENS	ssss
chr3	126006383	126006525	None	143	0.0784480665946422	1.08143408721876	1	1.05032554707114	1.0472301117483	1.21885716655484	1.25056863072446	1.23404510977577	1.35152703534709	1.13815254296764	1.4892085106926	1.88677895018912	1.30883852588798	1.25969543298345	1.42116316485134	1.00917146329766	-0.800455723564047	0.249952330727968	0.00945258830861998	-0.738578000244905	0.24249662015885	0.0123414108353295	-0.0750058223513042	0.221318090947249	0.741690133863439	-0.330073375958401	0.222103766091837	0.168077790188576	2.91306491595028	0.155677303656193	4.10951971824532e-09	0.0301886595732013	0.0545153845249689	-3.20243352495565	-3.04572492499521	-0.33890506659567	-1.48612237318803	18.7122004783926	12	5	9	9	7	15	23	26	15	25	23	14	18	35	16	GNS	ssss	1	1	1	1	1	1	1	1	1	1	1	1	1	1	1	chr3:126006303-126006604	0.396421437667715	1	0.289678857311351	1	2.53846959369407e-14	1	0.121212	Yes	No	KLF15	69831	0.013	-1.14115785175787	3.98377304423152	8.16779946375492	0.00622972984483519	-0.790990347519811	0.0296405938833511	-1.11180965301776	3.98377304423152	8.26103472178749	0.0059619785262124	-0.770647726308592	0.0286810308549286	-0.212543495972332	3.98377304423152	0.371593167747979	0.544935718929793	-0.147323924979576	0.704945848401473	-0.565874641942145	3.98377304423152	2.61153533776144	0.112469376524481	-0.392234412612567	0.246193758886118	ENS	ssss
chr3	126020126	126020263	None	138	0.136508391081796	1.08143408721876	1	1.05032554707114	1.0472301117483	1.21885716655484	1.25056863072446	1.23404510977577	1.35152703534709	1.13815254296764	1.4892085106926	1.88677895018912	1.30883852588798	1.25969543298345	1.42116316485134	1.00917146329766	-1.41928005404961	0.500683176357504	0.0177089994131364	-0.188262291517411	0.380798591676348	0.631712003034364	0.381728856788567	0.357271323055374	0.31042786463007	0.305541742454675	0.353597556951729	0.407784605450935	2.069666537645	0.262105690959664	1.31980004036873e-05	0.00329213510890713	0.00831057841449639	-2.83468692592179	-0.494388098150901	1.06845647034873	0.864094608256543	7.89630522735774	2	2	2	8	6	9	20	11	12	27	19	5	16	6	7	GD	LLss	0.00787256553884206	1	0.210569101287576	0.464346676181728	1	0.00594804506718866	0.783803450675046	0.453860736841125	1	1	0.00854661067935658	0.442411928361568	0.235105005433144	1	0.0375223130041007	chr3:126020044-126020344	2.94933666893098e-14	1	0.476625559177508	0.425545413504238	0.345677300524622	1	0.636364	No	No	KLF15	56090	0.002	-1.98044029349942	3.34174883837813	8.90660884254567	0.00441133961810309	-1.37273660570644	0.0228494264517141	-0.312884525191282	3.34174883837813	0.369300814203985	0.546174121243823	-0.216875026477174	0.705902384875311	0.446149189918513	3.34174883837813	0.901003620032717	0.347141552824154	0.309247053101121	0.528486308420394	0.363201030357239	3.34174883837813	0.620276255564657	0.43471386949415	0.251751770168587	0.611292006547786	ENS	ssss
chr3	126024420	126024515	None	96	0.0761872792403476	1.08143408721876	1	1.05032554707114	1.0472301117483	1.21885716655484	1.25056863072446	1.23404510977577	1.35152703534709	1.13815254296764	1.4892085106926	1.88677895018912	1.30883852588798	1.25969543298345	1.42116316485134	1.00917146329766	-1.29298265432964	0.639222962994492	0.0706561563276112	-0.197300701572759	0.449090581169833	0.669761219631833	-0.079969708567415	0.433136331843615	0.857210293619753	0.892824475706736	0.369089111316534	0.0361236626506301	1.24823267703933	0.302328025162202	0.00204831749671238	0.000283871233771159	0.00100488087738872	-2.02274124864439	-0.43933386680881	-0.184629417317706	2.41899435212826	4.12873625053329	2	0	1	5	1	4	6	4	2	18	15	7	4	7	2	GD	sssG	0.193562743310057	1	1	0.000126152398603035	1	0.0792201583194308	0.166412558976845	1	1	0.133862693480981	0.0456859839490149	0.0211060214429835	1	1	0.273057929601942	chr3:126024317-126024617	0.73131457811697	1	1.75336976013875e-14	1	0.609320116660458	1	0.575758	No	Yes	KLF15	51817	0.001	-1.75993057146544	2.58382325141474	4.04596968147226	0.0497583779193277	-1.21989091359252	0.137738477278619	-0.324406277233802	2.58382325141474	0.22447878923007	0.637739261080183	-0.224861296420558	0.77408684812481	-0.213044915913079	2.58382325141474	0.103662822030983	0.748838509561258	-0.147671482797781	0.851742529635882	1.17768768601608	2.58382325141474	4.52506605642663	0.0384276624247338	0.816310899142211	0.114166371869181	ENS	ssss
chr3	12604525	12604620	None	96	0.117652401730641	1.08143408721876	1	1.05032554707114	1.0472301117483	1.21885716655484	1.25056863072446	1.23404510977577	1.35152703534709	1.13815254296764	1.4892085106926	1.88677895018912	1.30883852588798	1.25969543298345	1.42116316485134	1.00917146329766	-0.481727198638814	0.594328019317718	0.436494079327838	0.299885146645295	0.509538041395745	0.569221694319087	-0.028414306449538	0.52886369290226	0.958210793333831	0.279086231659496	0.494977245746213	0.585287245625155	1.53450883235372	0.373202393931969	0.00210471054674225	0.472209083970881	0.5421437152084	-0.810540952102226	0.588543194584331	-0.0537270885312774	0.563836487551571	4.11173362578549	5	2	2	6	13	3	4	10	3	16	5	7	10	3	4	GNS	ssss	1	1	1	1	1	1	1	1	1	1	1	1	1	1	1	chr3:12604422-12604722	2.20706816133659e-14	0.987691324742199	1.09456253527412	1	0.0281057834264073	0.989295576409703	0.636364	No	Yes	MKRN2	6060	0.014	-0.661869280987625	2.79470064959437	0.886483020644896	0.351021778211599	-0.45877282601581	0.532208704222698	0.370307759120755	2.79470064959437	0.383993848628183	0.538326281018364	0.256677779174023	0.699485700729536	-0.126912065182685	2.79470064959437	0.0413796607065293	0.839643911828026	-0.0879687401604183	0.9094371095064	0.30346975239995	2.79470064959437	0.276181862135979	0.601569952966301	0.21034920326125	0.747549728728005	ENS	ssss
chr3	126059079	126059179	None	101	0.0934151380359836	1.08143408721876	1	1.05032554707114	1.0472301117483	1.21885716655484	1.25056863072446	1.23404510977577	1.35152703534709	1.13815254296764	1.4892085106926	1.88677895018912	1.30883852588798	1.25969543298345	1.42116316485134	1.00917146329766	0.180907504158121	0.581587454234426	0.76214375491865	1.18908924079569	0.502087944999503	0.0393921199628361	1.47522080563506	0.489887997937247	0.0130875527758117	0.0191147078928256	0.558153110494649	0.973354643721929	0.984802164520999	0.412901211876411	0.0382789515186343	3.55745302224066e-05	0.000165342619518342	0.311058126926515	2.36828876820945	3.01134302503166	0.0342463520016679	2.3850793753925	3	7	0	9	6	16	17	19	8	5	7	1	4	5	1	GD	sGGs	1	0.354954712567104	0.00729309468699523	1	1	1	1	0.285314332552368	0.000410570153912338	1	1	0.0792956516201014	1	1	0.281336821212483	chr3:126058978-126059279	0.639631219665726	1	0.39255422687789	1	3.31280406452569e-14	1	0.545455	No	Yes	KLF15	17156	0	0.253395676786106	2.96604585301274	0.111432202331379	0.739934824451521	0.175640498930369	0.846086945646303	1.62916821118217	2.96604585301274	6.82478535815915	0.0118829532468523	1.12925335223881	0.0481776582294985	1.98639326732565	2.96604585301274	11.1240204142505	0.00162472500931103	1.37686289273003	0.010649429125978	-0.0545423501982043	2.96604585301274	0.00573017822469239	0.939965678832015	-0.0378058762609986	0.968557575297022	ENS	ssss
chr3	126074730	126074939	None	210	0.193469502512496	1.08143408721876	1	1.05032554707114	1.0472301117483	1.21885716655484	1.25056863072446	1.23404510977577	1.35152703534709	1.13815254296764	1.4892085106926	1.88677895018912	1.30883852588798	1.25969543298345	1.42116316485134	1.00917146329766	-0.21333441891781	0.392293898773255	0.598484337308263	0.0444016428930744	0.384068285843895	0.910251234320056	0.661404039580194	0.374831738850302	0.108106128248414	0.494973546188115	0.374386226430651	0.21557954185966	2.86960427428226	0.271674805164593	9.60335465619821e-07	0.134248776020777	0.190161707014469	-0.543812737299584	0.11560871993248	1.76453584642773	1.32209336573925	10.5626440867187	23	8	14	13	12	41	50	48	30	33	71	35	12	40	15	GNS	ssss	1	1	1	1	1	1	1	1	1	1	1	1	1	1	1	chr3:126074684-126074984	0.524811040186265	0.368773260025171	0.532200202401728	0.365557016052959	8.57417798345351e-15	1	0.787879	Yes	No	KLF15	1450	0.9675	-0.311493296308586	4.70638003071432	0.581869740717698	0.449213991351128	-0.21591070009962	0.624226444984391	0.00605663351288113	4.70638003071432	0.000243877648807217	0.98760328765058	0.00419813844313834	0.995047653811531	0.829803088110528	4.70638003071432	5.39876328515109	0.0243159691857549	0.575175670943748	0.0818587993812944	0.614931762049668	4.70638003071432	2.99803422627315	0.0896179984548458	0.426238217101487	0.209853233921023	ENS	ssss
chr3	126074944	126075057	None	114	0.090165797455845	1.08143408721876	1	1.05032554707114	1.0472301117483	1.21885716655484	1.25056863072446	1.23404510977577	1.35152703534709	1.13815254296764	1.4892085106926	1.88677895018912	1.30883852588798	1.25969543298345	1.42116316485134	1.00917146329766	-0.110960897681222	0.258617783142379	0.676980439053158	-0.388747071934024	0.263614031754972	0.171071308602571	0.174430995850507	0.248078188610244	0.498017935180873	0.123010710137977	0.245229333480214	0.626796871685923	2.81655207496187	0.178200202697272	2.11280915048694e-08	0.408432736328307	0.480524165627565	-0.429053626293493	-1.47468277521495	0.70312910952666	0.501614991943455	15.8055492212131	21	13	13	11	10	19	20	28	26	26	34	28	11	37	15	GNS	ssss	1	1	1	1	1	1	1	1	1	1	1	1	1	1	1	chr3:126074850-126075150	0.442477595954213	1	0.414214695061205	0.512585241520124	0.755122711773151	0.715010194352688	0.30303	Yes	No	KLF15	1284	0.996	-0.160293299539197	4.26308803151992	0.191017629171613	0.6639789587196	-0.111106848638245	0.793758448959992	-0.616399833753755	4.26308803151992	2.69370289878403	0.107108838840763	-0.427255806864034	0.237868267725602	0.137411604203913	4.26308803151992	0.158661454300161	0.692111254608757	0.0952464660301615	0.813994036315613	0.0745315595235219	4.26308803151992	0.0483819549273452	0.826811119518615	0.051661340346465	0.901299832828915	ENS	ssss
chr3	126085190	126085277	None	88	0.064514310938123	1.08143408721876	1	1.05032554707114	1.0472301117483	1.21885716655484	1.25056863072446	1.23404510977577	1.35152703534709	1.13815254296764	1.4892085106926	1.88677895018912	1.30883852588798	1.25969543298345	1.42116316485134	1.00917146329766	0.447596683988814	0.575628715015393	0.454819722654848	1.26517682533619	0.510652191055371	0.0326784976438494	0.96761048569988	0.522681237868857	0.0938535084477147	0.12811053680329	0.567957058421079	0.82608377332194	0.890089842558096	0.430105080254751	0.0653417413782925	0.00448536115182922	0.0108254693204002	0.777578797431682	2.47757054115725	1.85124396208509	0.225563772654639	2.06947065594039	9	0	3	14	10	6	8	11	5	3	6	4	1	5	3	GNS	ssss	1	1	1	1	1	1	1	1	1	1	1	1	1	1	1	chr3:126085083-126085383	1.64184234092504	0.37355639943421	1.45393818378006	0.54723938261911	1.2468150361749e-14	1	0.424242	No	No	KLF15	-8949	0	0.634466979967838	2.7478938824787	0.724920137896572	0.398650441793789	0.43977899832309	0.577960626778002	1.73585539914295	2.7478938824787	7.35932194478365	0.00916199363776607	1.20320327577569	0.0396276426347139	1.26101187206454	2.7478938824787	3.61950215316411	0.0629536610696864	0.874066823774154	0.16314966244031	0.0936032514174121	2.7478938824787	0.0162960942938488	0.898940235634617	0.0648808298112229	0.943983624332442	ENS	ssss
chr3	126085380	126085458	None	79	0.0412719112154873	1.08143408721876	1	1.05032554707114	1.0472301117483	1.21885716655484	1.25056863072446	1.23404510977577	1.35152703534709	1.13815254296764	1.4892085106926	1.88677895018912	1.30883852588798	1.25969543298345	1.42116316485134	1.00917146329766	0.699001817156625	0.378376069547164	0.0944509109174859	1.36606046112698	0.344592556182828	0.00266791953096746	0.783610503456087	0.364644274249071	0.0571634687043931	0.406632738378473	0.372358167143269	0.300423055154039	0.990812617563708	0.295973436942911	0.00739467610119021	0.00246179218839708	0.00648519324142153	1.84737321784959	3.96427733744255	2.14897246109187	1.09204731964968	3.34764034163925	9	4	4	13	14	10	3	11	8	7	8	4	4	5	1	GD	sGss	1	0.000473615365662931	1	1	0.145682278109125	0.0292514290370066	1	1	0.00696193887405746	0.813387262010294	1	0.0117078497694517	0.748084184778982	1	0.368187877572571	chr3:126085268-126085569	0.521258787097609	1	1.97767461054369	0.230789998955197	2.54688902031706e-14	1	0.424242	No	No	KLF15	-9134	0.001	0.99485592675963	2.94017717491083	2.54001549990604	0.117383782693916	0.689581580696789	0.253577339272877	1.88626090539084	2.94017717491083	11.6255144336017	0.00130527413888055	1.30745642837211	0.00901757258864888	1.00809936024633	2.94017717491083	2.83425413690322	0.0985946232592582	0.698761229279025	0.224527091104175	0.487844606209859	2.94017717491083	0.629301231582074	0.431412154153202	0.33814811334574	0.608315710776235	ED	sGss
chr3	126108108	126108400	None	293	0.117974239850832	1.08143408721876	1	1.05032554707114	1.0472301117483	1.21885716655484	1.25056863072446	1.23404510977577	1.35152703534709	1.13815254296764	1.4892085106926	1.88677895018912	1.30883852588798	1.25969543298345	1.42116316485134	1.00917146329766	-0.575340090060083	0.281353155874571	0.0680865465058333	-0.480096376150176	0.277497376046004	0.114297757155376	-0.0943532860732232	0.271391653920928	0.735298688746685	-0.344644634593922	0.271794382030708	0.233512430226255	3.66213196312746	0.191354916317917	3.30012059207463e-09	0.292529267646099	0.364667063877866	-2.04490363106704	-1.73009339039871	-0.347664656263577	-1.26803443109793	19.1379037110454	39	20	10	25	18	42	40	50	42	46	53	31	35	66	43	GNS	ssss	1	1	1	1	1	1	1	1	1	1	1	1	1	1	1	chr3:126108103-126108404	1.70853308463715e-14	1	2.74683794063017	0.0443779872514113	0.817167175204753	0.99887162153116	0	No	No	KLF15	-31969	0	-0.815050219541847	5.05686213478612	6.44103189515343	0.0143600552099986	-0.564949761690196	0.0554649793314444	-0.73663014788446	5.05686213478612	5.56666753221193	0.0223085223966955	-0.510593110121569	0.0768366608063034	-0.2379414872641	5.05686213478612	0.642447924233927	0.42667114747834	-0.164928471035351	0.603926036855804	-0.581001684395241	5.05686213478612	3.81107667864448	0.0566042392160273	-0.402719679439141	0.151177077319332	ENS	ssss
chr3	126108474	126108508	None	35	0.0437963652246618	1.08143408721876	1	1.05032554707114	1.0472301117483	1.21885716655484	1.25056863072446	1.23404510977577	1.35152703534709	1.13815254296764	1.4892085106926	1.88677895018912	1.30883852588798	1.25969543298345	1.42116316485134	1.00917146329766	-1.67719241793788	0.530084310986078	0.0100898031413872	-1.79358257965735	0.530228090332074	0.00697132195990668	-0.47040473699573	0.335231023471039	0.190829341680296	-0.39872069793187	0.312697457381447	0.231100921886205	1.6349285762661	0.213934425177216	1.75395242706709e-05	0.00285873419792309	0.00737627560617608	-3.1640106737321	-3.38266231525769	-1.4032255491305	-1.27510054373575	7.64219491515581	1	2	0	1	1	1	4	7	1	7	4	5	7	8	4	GD	LLss	0.71058423499704	0.350353964510911	1	0.72857837077396	0.00239775254404613	0.00132065190563816	1	1	1	1	0.215106488604492	0.00183164516727736	0.00490591539490167	1	1	chr3:126108340-126108641	1.59762435514678	0.537334696848989	1.90443902254501	0.233919273475418	0.290435969925865	1	0.69697	No	No	KLF15	-32206	0	-2.29777334004344	2.22469092917745	8.07614415457974	0.00650536619029677	-1.59269511221692	0.0306244880142676	-2.5053124635939	2.22469092917745	9.87341790058143	0.0028354231475013	-1.7365502705618	0.0163171286371377	-0.76147385486988	2.22469092917745	1.54137021190019	0.220286882970347	-0.52781345557317	0.391005350526416	-0.640051514596035	2.22469092917745	1.20677803935306	0.277305757930601	-0.443649902755364	0.45603525539382	ENS	ssss
chr3	126108539	126108583	None	45	0.226928779389383	1.08143408721876	1	1.05032554707114	1.0472301117483	1.21885716655484	1.25056863072446	1.23404510977577	1.35152703534709	1.13815254296764	1.4892085106926	1.88677895018912	1.30883852588798	1.25969543298345	1.42116316485134	1.00917146329766	-0.764278518434658	0.708711325071497	0.306177684070356	-0.0465143157773961	0.615852279778008	0.941283962868881	0.541201876338272	0.578065428096708	0.371213556401972	-0.0218426941144371	0.59548206516715	0.971461510050326	1.41223011632181	0.430894057134057	0.00832487593197722	0.260463628428374	0.330974129128156	-1.07840596219844	-0.0755283650068857	0.936229447452325	-0.0366806918161439	3.27744161921093	2	1	3	1	10	3	11	6	9	13	6	0	2	7	6	GNS	ssss	1	1	1	1	1	1	1	1	1	1	1	1	1	1	1	chr3:126108410-126108711	1.49191537400773	0.549330454528033	1.53226268809427	0.471958874965906	0.245563859516885	1	0.727273	No	No	KLF15	-32276	0	-1.04867133119995	2.63151111888853	1.60187229574231	0.211585218055803	-0.726883576555293	0.380365976183029	-0.10898800998839	2.63151111888853	0.0238599209025317	0.877872325839947	-0.0755447318382921	0.931755310578775	0.665273977274891	2.63151111888853	1.09631619223112	0.300180957623328	0.461132781647992	0.480713870035312	-0.0998821261664242	2.63151111888853	0.0223231440741586	0.881840030246988	-0.0692330141405897	0.934018466484745	ENS	ssss
chr3	126133760	126133853	None	94	0.0508910148728958	1.08143408721876	1	1.05032554707114	1.0472301117483	1.21885716655484	1.25056863072446	1.23404510977577	1.35152703534709	1.13815254296764	1.4892085106926	1.88677895018912	1.30883852588798	1.25969543298345	1.42116316485134	1.00917146329766	-0.170730085556702	0.434334317595372	0.702506602722448	0.0548965784301342	0.399689149692821	0.893481652824698	0.615583160956578	0.35635184702437	0.114784384220017	1.7290211650309	0.314248503593615	0.000261024932143239	0.637995090550065	0.283138559584229	0.0479107892400251	1.69650191897003e-07	1.48079940617573e-06	-0.39308449422538	0.137348182887438	1.72745887553792	5.50208241330836	2.25329637717632	2	1	2	4	1	2	5	3	5	14	21	15	1	4	2	GD	sssG	0.415752948079877	1	1	3.63191629153328e-15	1	0.0125932454929592	1	0.262946932753164	1	0.0143683357941144	2.60364200229137e-07	0.0293256849920049	1	0.0627549126965439	0.00649408151936865	chr3:126133656-126133956	2.36592402915351e-14	1	1.26808836162301	0.736068811557075	1.50427655284363e-16	1	0.9090909	No	No	KLF15	-57522	0	-0.225825231311976	2.63042283629318	0.0736090934098475	0.78728516824532	-0.156530122383193	0.876941992261367	0.0305836540602751	2.63042283629318	0.00148543141288971	0.969411713517898	0.0211989735831004	0.986107063178979	0.757045437026564	2.63042283629318	1.19662640372062	0.279311627279422	0.524743910230734	0.458198351731084	2.34871896005787	2.63042283629318	16.9522407465225	0.000145652798696285	1.6280079250918	0.00166626913110034	ED	sssG
chr3	126166381	126166526	None	146	0.0428658787119928	1.08143408721876	1	1.05032554707114	1.0472301117483	1.21885716655484	1.25056863072446	1.23404510977577	1.35152703534709	1.13815254296764	1.4892085106926	1.88677895018912	1.30883852588798	1.25969543298345	1.42116316485134	1.00917146329766	0.857249755143194	0.454811533132388	0.0888125439933373	0.633099915486679	0.462689608848289	0.201171984322079	2.73534509880422	0.389944118527929	3.65029706526194e-05	0.859174805902506	0.431380670363765	0.0744114436468359	0.304397004496868	0.367362507886566	0.42666442160489	3.99431116675876e-18	3.27415708876149e-16	1.88484612349015	1.3683037253907	7.01471049013476	1.99168591670554	0.828601171763721	3	4	3	2	1	6	20	33	25	5	6	4	3	1	1	GD	ssGs	1	1	6.11687616341971e-27	1	0.0146564150005208	0.977202739925311	1.68051826965419e-07	1	1.91569088635124e-05	0.894937127959953	5.97408394887975e-08	0.00189203395729868	0.261961302052369	0.000134192719335425	0.00256957851460265	chr3:126166303-126166603	3.11749176553703e-14	1	0.586010819976303	1	0.9390677969601	0.779340549724372	0.818182	No	No	ZXDC	28308	0	1.18846074903186	3.05262789604622	2.40489201488026	0.127351085980313	0.823778217397592	0.268431184914046	0.817615664104363	3.05262789604622	1.09319754917902	0.300861922288694	0.566727992355586	0.481399747583029	3.75358283360763	3.05262789604622	44.8655491908341	1.89288836054705e-08	2.60178535811334	1.54854487720086e-06	1.09918582743623	3.05262789604622	2.35246762959134	0.131476052817132	0.761897557198877	0.274468312055239	ED	ssGs
chr3	12617925	12618177	None	253	0.12007259380627	1.08143408721876	1	1.05032554707114	1.0472301117483	1.21885716655484	1.25056863072446	1.23404510977577	1.35152703534709	1.13815254296764	1.4892085106926	1.88677895018912	1.30883852588798	1.25969543298345	1.42116316485134	1.00917146329766	1.37536966466327	0.420351257289387	0.00840249734466564	-0.323108939556043	0.502301582761509	0.534529293550278	1.42190904774089	0.415801989690336	0.00655096739330585	1.76921345018091	0.407602763523509	0.00146514841352284	1.54978516005245	0.334068779116838	0.000923233726347661	4.92185438609788e-09	6.25469980212359e-08	3.27195325531382	-0.64325686130568	3.41967831563249	4.34053350101701	4.63912001639168	13	25	20	3	7	2	30	26	17	37	52	40	2	14	2	GD	GsGG	0.398248953410118	0.00358917581747598	0.205831590088904	0.000581703437889967	0.051973705850081	0.784179453760254	0.00522737798325728	3.21410115284704e-05	1	1	1.35252983404766e-05	1	1	7.92562149690093e-08	1	chr3:12617900-12618201	0.394586736975918	1	0.8622259152853	0.916334254992907	0.27585506092759	1	0.333333	No	Yes	MKRN2	19538	0.003	1.93780018167538	4.1393785930905	17.8692378842056	0.000102026496829535	1.34318073241684	0.00126712786209103	-0.537807412695104	4.1393785930905	0.794672182997555	0.377020115048774	-0.37277969179385	0.557427522775287	1.90155670560254	4.1393785930905	18.0598936592175	9.48151228369108e-05	1.31805866916326	0.0011958104744933	2.41090243277697	4.1393785930905	32.3449409207762	6.94303128303937e-07	1.67111022388447	2.55079479875176e-05	ED	GsGG
chr3	126191141	126191180	None	40	0.0519944888914875	1.08143408721876	1	1.05032554707114	1.0472301117483	1.21885716655484	1.25056863072446	1.23404510977577	1.35152703534709	1.13815254296764	1.4892085106926	1.88677895018912	1.30883852588798	1.25969543298345	1.42116316485134	1.00917146329766	1.54648303849779	0.697615170345833	0.0509689653758347	0.892211158160645	0.742282957372208	0.25706096842489	2.35484036904418	0.656045223848659	0.00493361912629203	1.45183899362609	0.680524978348892	0.0586831221001285	-0.206080797930078	0.614739546125123	0.744375855346872	2.5066386451926e-05	0.000121933860141019	2.21681394590536	1.20198254493031	3.58944823228742	2.13341029325416	-0.335232700139537	8	2	2	1	4	2	8	14	10	8	2	6	1	1	1	GD	ssGs	1	1	0.000168604306689312	1	0.210701148740549	1	0.00672998708957632	1	1	1	0.0133936738449481	0.386554520714044	1	0.0148518575905334	0.671845325615956	chr3:126191010-126191310	0.490524329227258	0.532785495586451	0.698048148891828	0.761002623107907	0.661690780702187	1	0.969697	No	No	ZXDC	3601	0.0205	2.11292576184071	2.50093981342543	5.87728544315401	0.0190477210475005	1.46456853455236	0.0683664921336554	1.13711047265679	2.50093981342543	1.3876299547811	0.24445922568627	0.788184918107238	0.419136341708996	3.15117584739868	2.50093981342543	17.8456227764039	0.000102958805269263	2.18422865407299	0.00127583762229759	1.89129784418169	2.50093981342543	5.06045830364355	0.0289746814428028	1.31094776829364	0.0930657580001393	ED	ssGs
chr3	126191198	126191413	None	216	0.0735594959849695	1.08143408721876	1	1.05032554707114	1.0472301117483	1.21885716655484	1.25056863072446	1.23404510977577	1.35152703534709	1.13815254296764	1.4892085106926	1.88677895018912	1.30883852588798	1.25969543298345	1.42116316485134	1.00917146329766	1.21250506786634	0.197485032096895	0.000109793680388953	0.755667413742841	0.201021781414362	0.0037274658205687	0.496065653263631	0.203687698360164	0.0351229128975942	0.567856359427445	0.200026228735999	0.0175812396014984	2.676431545093	0.150752251369539	6.85481264450296e-09	0.000237834359262592	0.000862531590465611	6.13973147732754	3.7591320125912	2.435422744021	2.83890949209926	17.7538412911145	38	66	48	30	45	34	24	36	29	36	57	29	23	14	16	GD	Gsss	2.66288896394479e-06	1	1	1	6.20075876104491e-05	4.20915211825508e-06	0.0119422871009523	0.00165873651934936	1	1	1	0.000296053254522133	3.67072485275589e-05	0.0379381028090283	1	chr3:126191155-126191455	0.455417900739153	1	0.572566907899228	1	1.22826339327501	0.817477990946307	0.030303	No	No	ZXDC	3456	0	1.75409804241227	4.99971554554099	34.9375866503889	3.1458475932942e-07	1.21584811252379	1.36834046459811e-05	1.03798190849202	4.99971554554099	11.4149707215066	0.00143051153657045	0.719474233343472	0.00966297149378401	0.619711999224951	4.99971554554099	3.88023360572362	0.0544874575496833	0.429551625021942	0.147092771083775	0.742197584933382	4.99971554554099	5.93768301691398	0.0184750744102767	0.514452163414974	0.0668444753570808	ED	GGss
chr3	126213233	126213290	None	58	0.0614278554631115	1.08143408721876	1	1.05032554707114	1.0472301117483	1.21885716655484	1.25056863072446	1.23404510977577	1.35152703534709	1.13815254296764	1.4892085106926	1.88677895018912	1.30883852588798	1.25969543298345	1.42116316485134	1.00917146329766	1.83996650440099	0.660065078035098	0.0192002074881619	1.51987807005799	0.670711210421209	0.046882656852162	0.976856305090916	0.705382072882129	0.196210623454995	1.28970333564271	0.667782953199145	0.0822543869769026	-0.209885036307215	0.594230547243694	0.731267246258432	0.0217335997283037	0.0413303139094951	2.78755317563271	2.26606928055296	1.38486125838096	1.93132114179336	-0.353204723790717	9	6	1	5	3	5	3	2	3	2	9	3	2	1	0	GNS	ssss	1	1	1	1	1	1	1	1	1	1	1	1	1	1	1	chr3:126213111-126213411	2.56980318459275e-14	1	0.343683341604967	1	0.91730798249585	1	0.69697	No	No	ZXDC	-18500	0	2.52914954346495	2.25113330910066	8.88220359025388	0.00446145172227786	1.7530728752672	0.0230485866715082	2.020619813279	2.25113330910066	5.21432090230617	0.0267468075554105	1.4005869265579	0.0877559110967915	1.21432112834557	2.25113330910066	1.5776541182422	0.215017145010935	0.841703266407105	0.384599259798324	1.66095630487262	2.25113330910066	3.54328474579335	0.0656940405779177	1.15128717975572	0.168140771526852	ENS	ssss
chr3	126227596	126227713	None	118	0.0708675279252105	1.08143408721876	1	1.05032554707114	1.0472301117483	1.21885716655484	1.25056863072446	1.23404510977577	1.35152703534709	1.13815254296764	1.4892085106926	1.88677895018912	1.30883852588798	1.25969543298345	1.42116316485134	1.00917146329766	-0.115002289675649	0.495990778156559	0.821319708791308	0.387769432893841	0.445401992689945	0.404384553565577	0.996516729594347	0.413820711317057	0.0368034358747345	0.827584026927667	0.412104791758748	0.0723930919226929	1.54360757992958	0.332591528168404	0.00092037738946036	0.00396749548945293	0.00975307547199736	-0.231863765901204	0.870605518740409	2.40808809791747	2.00818831393775	4.64115122964886	1	8	4	12	3	9	19	13	15	11	21	18	7	3	7	GD	OOOO	1	1	0.201714236602597	1	1	1	1	1	1	1	0.0227725701486208	1	1	1	0.0941284355212165	chr3:126227504-126227804	0.961833283827433	1	0.380399600790591	1	1.14056000647406	0.613659688370854	0.636364	No	Yes	UROC1	8941	0	-0.152878053644901	3.3447663638059	0.0582204400843333	0.810331510896341	-0.105966991853455	0.891246731484367	0.509442028295131	3.3447663638059	0.805428787652468	0.373835916302967	0.35311830557151	0.554381917026513	1.31997312477248	3.3447663638059	6.54399254916222	0.0136456720399604	0.914935649850943	0.0534312350423966	1.09366574089325	3.3447663638059	4.51985616345711	0.0385346197576657	0.758071324775159	0.114390411336728	ENS	ssss
chr3	126241227	126241275	None	49	0.0491849341754052	1.08143408721876	1	1.05032554707114	1.0472301117483	1.21885716655484	1.25056863072446	1.23404510977577	1.35152703534709	1.13815254296764	1.4892085106926	1.88677895018912	1.30883852588798	1.25969543298345	1.42116316485134	1.00917146329766	-0.28408151962238	0.279857018544548	0.333990847681005	-1.55283568613474	0.391545572007937	0.00266087051610764	-0.262939929770158	0.268783314257128	0.351018343831333	-0.586232634013848	0.274211381138991	0.0582421623825668	2.08500912807621	0.181607189873926	4.42311329012214e-07	0.00732873212963181	0.0164567316279257	-1.01509521219015	-3.96591303068869	-0.978259868909199	-2.1378858586351	11.4808732491464	10	5	4	1	2	3	7	8	8	9	8	4	14	12	4	GNS	ssss	1	1	1	1	1	1	1	1	1	1	1	1	1	1	1	chr3:126241100-126241401	0.839279226823859	1	1.45557717557099	0.527394114789668	0.948502036327701	1	0.121212	No	No	CHST13	-1875	0	-0.392152501894498	2.86855051036209	0.603987973537138	0.440772753530061	-0.2718194010377	0.616747693514946	-2.22662898375064	2.86855051036209	12.8748805954818	0.000764239861021414	-1.54338160223981	0.00597692043156856	-0.470279845433968	2.86855051036209	0.93102604283901	0.339304568555853	-0.325973148936722	0.520831591423563	-0.913738078701658	2.86855051036209	3.42946133043659	0.0700344268177514	-0.633354973022316	0.176055170877655	ED	sLss
chr3	126241308	126241394	None	87	0.0480587535891035	1.08143408721876	1	1.05032554707114	1.0472301117483	1.21885716655484	1.25056863072446	1.23404510977577	1.35152703534709	1.13815254296764	1.4892085106926	1.88677895018912	1.30883852588798	1.25969543298345	1.42116316485134	1.00917146329766	-0.920026627715613	0.257486507328366	0.00506948352098853	-0.816971652195976	0.246002053383147	0.00773446034382619	-0.661489614516084	0.236532266634693	0.0189040184540471	-0.786468590201158	0.232755528359131	0.00701502331971727	3.11012347983129	0.152979647717677	1.82838796375428e-09	0.0020545951227895	0.0055543448112667	-3.5731061687917	-3.32099525577352	-2.79661470262621	-3.37894698246511	20.3303088105615	13	10	5	8	11	16	17	13	13	19	19	10	22	26	33	GD	LLLL	1	1	1	1	0.00014384041294151	0.375158317139593	1	0.503286980221695	1	1	1	0.177482253503885	0.0246958622462727	0.304537014226912	1	chr3:126241200-126241501	0.935635038867358	0.966765489975142	1.18617275464396	0.850439501463231	0.690522983275853	1	0.121212	No	No	CHST13	-1775	0	-1.30720104580481	3.91675095661206	11.2629068483958	0.00152877430463117	-0.906082719324615	0.0101605807002014	-1.22086735881008	3.91675095661206	10.5910990653933	0.00205582259171158	-0.846240767596877	0.0127662429193581	-1.04830851932069	3.91675095661206	8.31805298694473	0.00580425224324788	-0.726632094524106	0.0281113783681937	-1.21078614843474	3.91675095661206	11.447453557053	0.00141039469542445	-0.839253005048576	0.00956306497173441	ED	sssL
chr3	126247800	126247857	None	58	0.0497008408155685	1.08143408721876	1	1.05032554707114	1.0472301117483	1.21885716655484	1.25056863072446	1.23404510977577	1.35152703534709	1.13815254296764	1.4892085106926	1.88677895018912	1.30883852588798	1.25969543298345	1.42116316485134	1.00917146329766	-0.165305205321756	0.565720127176022	0.776103794985874	1.43714469258428	0.425312384937784	0.00701400534269655	1.22037082723313	0.431446892752323	0.0178962293888981	-0.104844908132915	0.50738645452234	0.84043990758236	0.634972284101206	0.3692374441218	0.116231196768069	1.72054079535392e-05	8.75280387383039e-05	-0.292203153787248	3.37903325527309	2.8285539836619	-0.206637183942203	1.71968551459193	0	3	2	7	10	11	5	14	5	3	4	1	2	4	1	GD	sGGs	1	0.000183556783392393	0.0155838414466858	0.864508700948718	1	1	1	0.0206723165838243	2.09790564733997e-06	1	1	0.0632493273013763	1	1	0.0567872677083746	chr3:126247678-126247978	2.02761868004631	0.538659437188301	0.584654276162959	0.945018467236548	0.450617917246524	1	0.515152	No	No	CHST13	4703	0	-0.216137094769217	2.53029619842653	0.0614008333921295	0.805324286008922	-0.1498148178537	0.888341515028897	1.96674337814763	2.53029619842653	9.40967969684574	0.00350040623464479	1.36324262744797	0.0191563660109436	1.61219212401449	2.53029619842653	6.01096835121593	0.0178048284739289	1.11748642528159	0.0650939118053664	-0.224923608534204	2.53029619842653	0.08096926460691	0.777179687996607	-0.155905165096852	0.87030354429919	ENS	ssss
chr3	126259442	126259591	None	150	0.0615926840039573	1.08143408721876	1	1.05032554707114	1.0472301117483	1.21885716655484	1.25056863072446	1.23404510977577	1.35152703534709	1.13815254296764	1.4892085106926	1.88677895018912	1.30883852588798	1.25969543298345	1.42116316485134	1.00917146329766	1.50562460300338	0.425250726504438	0.00535178128637895	2.052450125225	0.40888015044598	0.000521980511882152	2.16758228166632	0.406033200351692	0.000328979002097701	0.085445246313656	0.480786829313329	0.862491561471566	0.990442083948366	0.361263460260524	0.0207754029467349	2.2509128936342e-15	1.09074474474248e-13	3.54055739158783	5.01968638728565	5.33843606825461	0.177719606911219	2.74160603797049	11	11	16	28	29	16	22	39	27	1	10	3	5	4	1	GD	sGGs	1	4.19514467652531e-05	1.02106166778268e-06	0.00119529382837504	0.0019753269084828	8.39633557096987e-05	9.5113680317535e-06	0.190451239844289	1.46382167396936e-11	1	1	4.15449714209139e-11	1	1	0.106776228202308	chr3:126259366-126259666	0.471561810092679	1	0.803335530139672	0.309832889222233	0.440428853450569	1	0.060606	No	Yes	CHST13	16391	0.001	2.13875593203795	3.86483064225831	15.5457371144263	0.000254349815736814	1.48247264419796	0.00256008634386481	2.86163841911522	3.86483064225831	33.0816079098645	5.52958432558508e-07	1.98353660199174	2.12662102299253e-05	2.98188398054305	3.86483064225831	37.2498265341106	1.58648687528834e-07	2.06688447387029	8.03939458700602e-06	0.0400073147478289	3.86483064225831	0.00385998092422143	0.950711439467569	0.0277309574192318	0.974761694436206	ED	GGGs
chr3	126340191	126340247	None	57	0.0848169756430971	1.08143408721876	1	1.05032554707114	1.0472301117483	1.21885716655484	1.25056863072446	1.23404510977577	1.35152703534709	1.13815254296764	1.4892085106926	1.88677895018912	1.30883852588798	1.25969543298345	1.42116316485134	1.00917146329766	-0.0806798406213492	0.500344444271677	0.87510879485804	0.739945681623316	0.425033666580758	0.112319242157976	-0.407265564278269	0.519086027416383	0.450884727410913	0.178532457493371	0.441773329366288	0.694626965071983	0.88501718104905	0.335981432810697	0.0249846286218096	0.18795481313862	0.252021765281821	-0.161248598930263	1.74091075555476	-0.784582020643724	0.404126835247097	2.63412526592712	2	2	3	3	6	9	2	2	2	4	10	0	2	5	2	GNS	ssss	1	1	1	1	1	1	1	1	1	1	1	1	1	1	1	chr3:126340068-126340369	0.890628421847263	0.540971589562739	0.366110175116148	1	1.85005099460203e-14	1	0.333333	No	Yes	TXNRD3	33779	0	-0.106106955166966	2.24136313580172	0.0173769349607723	0.895661765625244	-0.0735477368117827	0.941968241717193	0.984069478272617	2.24136313580172	2.10474217365451	0.153174657144395	0.682104984339761	0.30503223469634	-0.657735582968131	2.24136313580172	0.63804525873352	0.428249912507489	-0.455907564888312	0.60540019874003	0.170166837160465	2.24136313580172	0.0582532598721762	0.810279108568701	0.11795066340258	0.891213671586017	ENS	ssss
chr3	126340942	126341026	None	85	0.046759903079176	1.08143408721876	1	1.05032554707114	1.0472301117483	1.21885716655484	1.25056863072446	1.23404510977577	1.35152703534709	1.13815254296764	1.4892085106926	1.88677895018912	1.30883852588798	1.25969543298345	1.42116316485134	1.00917146329766	1.02030987428947	0.491340260889903	0.0645667025608408	1.52733161633482	0.461666440702831	0.00790195340277254	-0.7104563636497	0.685937253677026	0.324718007729696	-0.13574155459918	0.557198928011268	0.812454510731919	0.779877127822869	0.402787720218318	0.0815929456782039	1.50684670364873e-07	1.33166371809209e-06	2.07658511932547	3.30830114922289	-1.03574541234091	-0.243614170407081	1.93619886773152	9	3	7	16	10	9	2	2	0	4	5	0	4	1	3	GD	GGss	0.218272463772193	2.08581604149798e-05	0.351276516650099	1	1	1.51834576208712e-05	1	1	1	1	0.013362432950605	0.834339014417676	0.0394986641335745	0.534694568710607	1	chr3:126340833-126341134	0.91329739716695	1	0.347527342581062	1	0.983149725468112	0.527918793931049	0.30303	No	Yes	TXNRD3	33014	0	1.43755839823403	2.5914344137539	4.27941123449819	0.0438400656162938	0.996439550626191	0.125669020160302	2.10936820771517	2.5914344137539	11.0369573097335	0.00168808230255568	1.46210262594055	0.0109701665968288	-1.05991440827354	2.5914344137539	1.31752366584857	0.256574917208338	-0.734676683729667	0.433119859488371	-0.275557452708554	2.5914344137539	0.120275043433986	0.730211966865138	-0.191001871427215	0.83988024836665	ENS	ssss
chr3	126398175	126398241	None	67	0.0561909782794321	1.08143408721876	1	1.05032554707114	1.0472301117483	1.21885716655484	1.25056863072446	1.23404510977577	1.35152703534709	1.13815254296764	1.4892085106926	1.88677895018912	1.30883852588798	1.25969543298345	1.42116316485134	1.00917146329766	-0.262504053185538	0.260423501760311	0.337227054557547	-0.625672344242572	0.275713422104315	0.0466271985061112	-0.33090970786188	0.254863958281161	0.223301186531707	0.293342421394467	0.223604764987281	0.21887763615308	2.01086035552953	0.170054053659766	3.35427214959788e-07	0.0751185498018999	0.117132417093889	-1.00798910778468	-2.26928504048618	-1.29837780945404	1.31187911586389	11.8248304715672	6	5	7	6	2	6	6	8	6	16	19	12	12	13	3	GNS	ssss	1	1	1	1	1	1	1	1	1	1	1	1	1	1	1	chr3:126398057-126398358	1.6786966797164e-14	1	0.788448958452	1	1.15087927958542	0.636450843777255	0.969697	No	Yes	TXNRD3	-24210	0	-0.3640371108764	3.13396957948823	0.513240052540008	0.477118787271183	-0.252331297023165	0.648064134912424	-0.931699992519297	3.13396957948823	3.09382016473982	0.0847938196774526	-0.645805222942473	0.20183237660237	-0.568356100095813	3.13396957948823	1.30687864305632	0.258480109356566	-0.393954428335459	0.435328793714995	0.333311022144655	3.13396957948823	0.570241367759902	0.4537546393953	0.231033595249121	0.628225845440148	ENS	ssss
chr3	126398267	126398354	None	88	0.0283568436627973	1.08143408721876	1	1.05032554707114	1.0472301117483	1.21885716655484	1.25056863072446	1.23404510977577	1.35152703534709	1.13815254296764	1.4892085106926	1.88677895018912	1.30883852588798	1.25969543298345	1.42116316485134	1.00917146329766	1.10568386712821	0.170118080275567	6.89971333745945e-05	0.403180510861043	0.185422905572861	0.0547628620212983	0.96056032097722	0.16958426100838	0.000208327414162422	0.783378576429558	0.168678017107115	0.00091607352958813	1.33629501527554	0.140759881650199	2.55439440836389e-06	0.00503520973530362	0.0119481719324455	6.49950825530808	2.17438352406044	5.66420677995439	4.6442244808468	9.49343662135458	13	12	11	7	6	7	12	13	12	11	16	12	7	3	4	GNS	ssss	1	1	1	1	1	1	1	1	1	1	1	1	1	1	1	chr3:126398160-126398460	1.34010917320601e-14	1	0.966912011026139	0.991481085953162	1.81560435732183	0.276566706482352	0	No	Yes	TXNRD3	-24313	0	1.57689983567639	3.3205862536165	10.796651370205	0.001876801135918	1.09302367512453	0.0119108720134237	0.518623152033064	3.3205862536165	0.967843288047552	0.330020924594091	0.35948217560483	0.511462690021925	1.26111429438994	3.3205862536165	6.90556251950892	0.011421964260993	0.874137817520234	0.0467574898513441	1.02245730071877	3.3205862536165	4.56124123221482	0.0376938060308074	0.708713395236149	0.112627427054171	ENS	ssss
chr3	126404093	126404187	None	95	0.0401505003989481	1.08143408721876	1	1.05032554707114	1.0472301117483	1.21885716655484	1.25056863072446	1.23404510977577	1.35152703534709	1.13815254296764	1.4892085106926	1.88677895018912	1.30883852588798	1.25969543298345	1.42116316485134	1.00917146329766	2.18150497867091	0.680469556654464	0.00939745586598915	2.69100688306495	0.662534205510213	0.00228037539171934	0.912633848473292	0.752591555292841	0.253131409714638	0.453396884768214	0.778874418636854	0.573376152815106	-0.61433597715365	0.633028861410547	0.354699179609645	1.74429683713924e-08	1.94629087843123e-07	3.20588181695637	4.0616874731662	1.21265491494676	0.582118084660845	-0.970470723538191	5	6	4	9	13	6	2	0	3	2	2	0	1	1	0	GD	sGss	0.00772657306310597	2.94616031338953e-08	1	0.690042533519494	0.261260679701992	4.09357608961405e-08	1	1	0.136228901522273	1	0.219378377199057	0.000961595836062632	0.024731014823664	1	1	chr3:126403989-126404290	1.17660230661238e-14	1	0.436827503885934	1	0.796764315910267	1	0.69697	No	Yes	CHCHD6	-18923	0.204	2.94940278118304	2.2660682824931	10.5788416499101	0.00206704992123091	2.04437022211269	0.0128135749628519	3.61052713427526	2.2660682824931	19.3153669816325	5.88584565003243e-05	2.50262670345808	0.000823751806851703	1.08986603389798	2.2660682824931	0.957045903203031	0.332707298847148	0.755437568584437	0.514169814283978	0.494399562139931	2.2660682824931	0.184525755982048	0.669383515322532	0.342691662567365	0.797654487803848	ED	sGss
chr3	126404617	126404654	None	38	0.0669210580515558	1.08143408721876	1	1.05032554707114	1.0472301117483	1.21885716655484	1.25056863072446	1.23404510977577	1.35152703534709	1.13815254296764	1.4892085106926	1.88677895018912	1.30883852588798	1.25969543298345	1.42116316485134	1.00917146329766	-0.173620401335046	0.70965593538176	0.811671065618195	0.942564178467561	0.565474200145453	0.12650902607805	-0.860632287583969	0.823518484001469	0.320595971255711	-1.49845209581878	0.947409993882304	0.14481560895854	0.644830099543381	0.46349173550457	0.194325892071708	0.000763937009286357	0.00236580580503676	-0.244654335543107	1.66685620356351	-1.04506735951106	-1.58163002870427	1.39124400749325	0	4	1	9	7	1	1	1	1	1	1	0	4	1	2	GD	sGss	1	0.00826454664458067	1	1	1	0.286692867102367	1	1	1	1	0.237463069125599	1	1	0.107565603749103	1	chr3:126404485-126404785	1.16376138206312	0.607935640112088	1.23643184629672	0.804209298583409	0.802571355845104	1	0.727273	No	No	CHCHD6	-18427	0.0735	-0.229943805814045	1.86922482832742	0.0588105205640259	0.809391724006404	-0.159384900687229	0.890691553612046	1.26745217862329	1.86922482832742	2.83018467900078	0.0988301603043508	0.878530904107293	0.224907955506201	-1.23949146150911	1.86922482832742	1.44423160305965	0.235195359121635	-0.859150011873165	0.408442169192971	-2.00810247843497	1.86922482832742	3.42208831361926	0.0703263001328944	-1.39191057120264	0.176587900827993	ENS	ssss
chr3	126422909	126423161	None	253	0.102600684443233	1.08143408721876	1	1.05032554707114	1.0472301117483	1.21885716655484	1.25056863072446	1.23404510977577	1.35152703534709	1.13815254296764	1.4892085106926	1.88677895018912	1.30883852588798	1.25969543298345	1.42116316485134	1.00917146329766	0.174531965380206	0.214976073457641	0.43576728802762	-0.0793445963095771	0.216363495466412	0.721469233812764	-0.272768824859211	0.21787037448167	0.239068874945116	-0.0372372674251555	0.213528420717962	0.865038819844288	3.64505488398675	0.152181275309247	3.65823313408218e-10	0.656496731014656	0.710541048121991	0.811866932784944	-0.366718961248684	-1.2519775830383	-0.174390216065618	23.9520589939837	53	42	48	48	28	47	30	46	33	60	87	31	35	50	53	GNS	ssss	1	1	1	1	1	1	1	1	1	1	1	1	1	1	1	chr3:126422884-126423185	0.916650029229225	0.998871621018033	0.0764620521044192	1	3.42876935275216	0.020431229079925	0	Yes	No	CHCHD6	-28	0	0.271693570551085	5.3626990869503	0.945901057434351	0.335511416206439	0.188323632403749	0.516974340882692	-0.151701339626838	5.3626990869503	0.285792223257015	0.595331911186918	-0.105151355849509	0.743108238563163	-0.479107114875995	5.3626990869503	2.77937992579122	0.101824593285834	-0.332091745862506	0.229685345159514	-0.11574622844262	5.3626990869503	0.178022647574303	0.674911840480277	-0.0802291719054491	0.801759048680093	ENS	ssss
chr3	126423252	126423317	None	66	0.0374104097976631	1.08143408721876	1	1.05032554707114	1.0472301117483	1.21885716655484	1.25056863072446	1.23404510977577	1.35152703534709	1.13815254296764	1.4892085106926	1.88677895018912	1.30883852588798	1.25969543298345	1.42116316485134	1.00917146329766	-0.368634340822363	0.290825955051698	0.233680982494661	-0.436270666722499	0.287595282514783	0.160233407157874	-0.316710860420314	0.276502476365429	0.2787083660093	-0.720995602432408	0.287703152671359	0.0311230833717384	2.22371618255127	0.184384591046716	2.78705936420778e-07	0.251725672297781	0.321669781214467	-1.26754278433241	-1.51696044144978	-1.1454178081275	-2.50603997814371	12.0602061697654	8	9	3	7	4	10	9	7	9	9	7	5	7	15	12	GNS	ssss	1	1	1	1	1	1	1	1	1	1	1	1	1	1	1	chr3:126423134-126423434	0.65215402632122	1	0.19399706528095	1	0.589664638183599	1	0.787879	Yes	No	CHCHD6	222	0.026	-0.519245527602604	3.10794260875031	1.10826157239751	0.29759130897115	-0.359913573476106	0.477986799447094	-0.67109631435454	3.10794260875031	1.89031134479209	0.175381827819681	-0.46516851817902	0.334876708975595	-0.553365863384505	3.10794260875031	1.36232713592731	0.248747508410508	-0.38356398802309	0.424148967724511	-1.11083693443599	3.10794260875031	5.22558023071129	0.0265911715907575	-0.76997348916616	0.0873674459807407	ENS	ssss
chr3	126430407	126430508	None	102	0.0305290617882586	1.08143408721876	1	1.05032554707114	1.0472301117483	1.21885716655484	1.25056863072446	1.23404510977577	1.35152703534709	1.13815254296764	1.4892085106926	1.88677895018912	1.30883852588798	1.25969543298345	1.42116316485134	1.00917146329766	2.24753439164225	0.414470552920025	0.000291905948686684	1.84502829862014	0.421534904176802	0.00138402490677672	1.49637648386992	0.430902450171495	0.00599438887133198	-0.0145063626555236	0.51766624441658	0.978195469012595	0.0778836457863338	0.385064604314949	0.843768097550903	3.79312132224474e-09	4.95429893674184e-08	5.42266362666282	4.37692888616952	3.47265717165074	-0.0280226165255812	0.202261243733096	10	13	9	9	7	8	7	7	4	0	3	2	2	2	0	GD	GGss	2.7936734057998e-10	0.000667636892089601	0.699911976950218	0.00178816301865346	0.00784015705321014	1.32132334091366e-11	1.39557367467296e-07	1	0.000435492898927328	1	0.180841651896571	2.40072647384683e-10	0.255363083347694	1	1	chr3:126430307-126430607	1.50058886822072e-14	1	1.46030219660501	0.125702338984381	1.28197638343977e-16	1	0.454545	No	No	CHCHD6	7395	0	3.1455752904924	2.70414611504833	21.8102872555859	2.34882605921788e-05	2.18034664384384	0.000402084970640819	2.51646036416334	2.70414611504833	12.5734045655453	0.000868501152689479	1.74427740641067	0.00658954346137126	1.96700712046872	2.70414611504833	6.9380794168431	0.011241792389846	1.36342543969423	0.0461958475339865	-0.0960572937145116	2.70414611504833	0.0106249240847358	0.91831968254301	-0.0665818423104323	0.955424018898255	ED	GGss
chr3	126465422	126465571	None	150	0.0567717830309917	1.08143408721876	1	1.05032554707114	1.0472301117483	1.21885716655484	1.25056863072446	1.23404510977577	1.35152703534709	1.13815254296764	1.4892085106926	1.88677895018912	1.30883852588798	1.25969543298345	1.42116316485134	1.00917146329766	-1.91128061890978	0.391119248537116	0.000635585518683421	-0.588256800203803	0.274763946796488	0.0579417661576491	-1.89589925124888	0.368201923785494	0.000432026178369997	-0.720645004205758	0.268730314896048	0.0230267675134104	3.07109287986528	0.179212428818815	9.66463033688266e-09	5.60800982985553e-10	8.91559316511169e-09	-4.88669536479845	-2.1409533785723	-5.14907481133474	-2.68166620682345	17.1366065406667	4	2	4	13	21	8	5	2	5	12	14	22	31	25	23	GD	LLLL	0.0371314065615942	0.433206006680592	0.022673253274488	1	2.49149716867451e-07	1	3.42500430105136e-07	0.699098267552909	1	0.0850350770419629	0.719365684974624	6.50750563630412e-06	1	4.75421380506722e-07	1	chr3:126465346-126465646	0.479242146387562	0.992515289109673	0.933385526251407	1	0.357632546554383	1	0.242424	No	No	CHCHD6	42434	1	-2.710196063249	3.64867929159047	30.3645542830305	1.29449139110949e-06	-1.87856476000571	4.15593332335064e-05	-0.898745465400311	3.64867929159047	5.4201667866398	0.0240496281728399	-0.622962885383261	0.081183721605512	-2.79683682044699	3.64867929159047	35.3242567938337	2.80172010182782e-07	-1.93861955657907	1.25124443303526e-05	-1.12159501035266	3.64867929159047	8.7687566899554	0.00470241033153706	-0.777430419156046	0.0239844908593775	ED	LsLs
chr3	126471162	126471331	None	170	0.0798584395429921	1.08143408721876	1	1.05032554707114	1.0472301117483	1.21885716655484	1.25056863072446	1.23404510977577	1.35152703534709	1.13815254296764	1.4892085106926	1.88677895018912	1.30883852588798	1.25969543298345	1.42116316485134	1.00917146329766	-0.305944284956227	0.238160742279752	0.227886983348413	-0.0767312373641856	0.229422725207311	0.744946161249875	-0.13153504663207	0.229355639336697	0.578975745859771	0.00656617954213421	0.222760235691741	0.977064590637372	2.96815858308396	0.160529513418656	4.61721364495288e-09	0.836614077853862	0.865687695179488	-1.28461257731912	-0.334453517169452	-0.573498201363057	0.0294764436827971	18.4897999120142	23	14	8	23	15	25	21	18	24	33	41	19	21	31	20	GNS	ssss	1	1	1	1	1	1	1	1	1	1	1	1	1	1	1	chr3:126471096-126471396	0.450328143790074	1	2.57963616521303e-14	1	8.03078007028501e-16	1	0	No	Yes	CHCHD6	48184	0	-0.429552706115289	4.36490817919372	1.44761079217276	0.234656207702972	-0.297743247145707	0.407843259496379	-0.16045544615854	4.36490817919372	0.222788317448235	0.639005497342045	-0.11121924011028	0.775036785531838	-0.29562347634135	4.36490817919372	0.757238049256276	0.388410486021756	-0.204910579133337	0.568292687682224	-0.0727594277995629	4.36490817919372	0.0501672519284103	0.823697865851635	-0.0504329922384219	0.899497624014402	ENS	ssss
chr3	126530439	126530620	None	182	0.100639907406295	1.08143408721876	1	1.05032554707114	1.0472301117483	1.21885716655484	1.25056863072446	1.23404510977577	1.35152703534709	1.13815254296764	1.4892085106926	1.88677895018912	1.30883852588798	1.25969543298345	1.42116316485134	1.00917146329766	2.01623242538955	0.577395946088621	0.005804150299603	1.53577207050991	0.588575730926926	0.0260719844006321	-0.620762505564052	0.805668294959992	0.458823291234728	1.37268941700299	0.584711831653799	0.0408049480857459	0.919171687301159	0.495945863506043	0.0935267137539042	6.97209482568931e-10	1.08066265636729e-08	3.49194073676452	2.60930240547173	-0.770493898602375	2.34763406979551	1.85337101272135	24	20	15	22	8	10	4	0	1	9	24	14	2	1	6	GD	GGsG	0.00172601101465864	0.460816001132519	0.075739150081072	1	0.679493219659689	0.0003433824009708	1	0.00165446860520829	1	0.0940222340067615	0.780468562181619	1	0.000138853453915183	1	1	chr3:126530379-126530679	0.433017970978351	1	0.681256767092807	1	1.62273701659912	0.397461761073018	0.393939	No	Yes	CHCHD6	107467	0.01	2.8844227084556	3.4494065182623	24.8038246629204	8.17234586656572e-06	1.99932946790908	0.000176122712961295	2.13716774916487	3.4494065182623	12.1764449960434	0.00102904505279085	1.48137179971728	0.00751413675211341	-0.933848646724707	3.4494065182623	1.11519306772005	0.296102054511907	-0.647294556546951	0.47644495836007	1.87279152071376	3.4494065182623	9.54411459774893	0.00329220400251646	1.29812016235931	0.0182723990229653	ED	GGss
chr3	126554479	126554634	None	156	0.0892962958341011	1.08143408721876	1	1.05032554707114	1.0472301117483	1.21885716655484	1.25056863072446	1.23404510977577	1.35152703534709	1.13815254296764	1.4892085106926	1.88677895018912	1.30883852588798	1.25969543298345	1.42116316485134	1.00917146329766	0.546793183074366	0.344532750771551	0.143583264509253	0.40348449309625	0.345522088533831	0.269994479450277	0.113509235190812	0.35406309229876	0.755119680040194	-0.0232155927223595	0.350811347637192	0.948541372771095	2.18559134340605	0.254319554735324	6.25528006469042e-06	0.299749634359995	0.372034950779363	1.58705720094786	1.16775310894992	0.320590419221195	-0.0661768579571977	8.59387846003682	15	19	14	13	12	22	17	10	10	17	11	12	7	23	4	GNS	ssss	1	1	1	1	1	1	1	1	1	1	1	1	1	1	1	chr3:126554406-126554706	0.453213288302916	1	1.43775856538308e-14	1	0.621940713293191	1	0.242424	No	Yes	CHCHD6	131494	0.121	0.771551057212618	3.7552445923966	3.20219927139801	0.0796811385410443	0.534798439964972	0.193108475758238	0.512067828951878	3.7552445923966	1.40039988980622	0.242330075517056	0.354938371893446	0.416708583427737	0.0415063130484073	3.7552445923966	0.00852464880779811	0.926810693323933	0.0287699838649419	0.96062203275573	-0.14432756604582	3.7552445923966	0.106925740870455	0.745055623215384	-0.10004024548174	0.849291699734461	ENS	ssss
chr3	126569599	126569791	None	193	0.101108026323566	1.08143408721876	1	1.05032554707114	1.0472301117483	1.21885716655484	1.25056863072446	1.23404510977577	1.35152703534709	1.13815254296764	1.4892085106926	1.88677895018912	1.30883852588798	1.25969543298345	1.42116316485134	1.00917146329766	-1.09272499087166	0.307350828504769	0.00522193297578267	-0.637738866758796	0.285701556846604	0.0496581019630797	-0.88374510930707	0.291716775071287	0.0126887730512881	-0.368993338059612	0.27311844345617	0.206457727679574	3.2894989063472	0.191550008138908	9.46751221158458e-09	0.00612985513147566	0.0141280425013907	-3.55530192056959	-2.23218547983344	-3.02946276946573	-1.35103778928364	17.1730554245747	6	14	8	23	12	14	20	9	12	27	44	18	33	43	24	GNS	ssss	1	1	1	1	1	1	1	1	1	1	1	1	1	1	1	chr3:126569544-126569845	0.825087415665212	0.756364799956495	0.534612359588327	0.874018709825054	0.594736873590448	0.825931346367169	0.242424	No	Yes	PLXNA1	-137742	0.139	-1.56724815738784	4.23825239336739	16.4505661206909	0.000177406421714675	-1.08633364153115	0.0019393582934846	-0.974316415348137	4.23825239336739	7.61398789677876	0.00810603970440648	-0.675344676271834	0.0361393187219364	-1.37836947292809	4.23825239336739	14.5125526556062	0.000386665645316812	-0.955412913930006	0.00354224945338798	-0.609436065122326	4.23825239336739	3.4651208532574	0.0686415318410549	-0.422428890271087	0.173533124879745	ED	LsLs
chr3	126577777	126578082	None	306	0.190673078976102	1.08143408721876	1	1.05032554707114	1.0472301117483	1.21885716655484	1.25056863072446	1.23404510977577	1.35152703534709	1.13815254296764	1.4892085106926	1.88677895018912	1.30883852588798	1.25969543298345	1.42116316485134	1.00917146329766	0.72167079916867	0.425681842862293	0.120872132762916	0.495121786236234	0.427570951531674	0.2737775959649	-0.0769218973111579	0.439079847362171	0.864427643422345	0.220300767365707	0.427607566820234	0.617613452586735	2.58930284289378	0.309376807433163	7.91235304057039e-06	0.217211811501696	0.284235758820219	1.69532906152666	1.15798742749613	-0.175188858639895	0.515193800249848	8.36941483874215	30	24	32	20	41	16	13	10	22	33	29	16	7	38	7	GNS	ssss	1	1	1	1	1	1	1	1	1	1	1	1	1	1	1	chr3:126577777-126578082	1.30993570228047	0.741739093563963	0.348122960455909	0.835465642605816	0.481897652489932	1	0.151515	No	Yes	PLXNA1	-129507	0.002	1.00172452262611	4.39368099436296	6.3774378703689	0.0148211180306918	0.694342528556046	0.0567778548458543	0.607594238926219	4.39368099436296	2.28130305716779	0.137323425856158	0.421152233636175	0.282802182983043	-0.270432669931885	4.39368099436296	0.391637194607779	0.534325896617216	-0.187449642694585	0.696010933338395	0.18830158414421	4.39368099436296	0.218881545078498	0.641954538475408	0.130520712144531	0.777255908028845	ENS	ssss
chr3	126589813	126589891	None	79	0.644948014528384	1.08143408721876	1	1.05032554707114	1.0472301117483	1.21885716655484	1.25056863072446	1.23404510977577	1.35152703534709	1.13815254296764	1.4892085106926	1.88677895018912	1.30883852588798	1.25969543298345	1.42116316485134	1.00917146329766	-1.24207477873288	0.936443285263515	0.214209444647859	0.564334093105257	0.789836108327205	0.491263023871785	0.0612543250448657	0.805138945432465	0.940856647839696	-0.982650935705093	0.857559187217718	0.27852996733835	1.47973384781523	0.571859706095536	0.027061997255441	0.136699442142775	0.193031984385896	-1.32637480376973	0.714495180905898	0.0760791977488607	-1.14586952172156	2.5875819401901	3	1	0	2	16	10	4	12	2	4	4	0	1	17	0	GNS	ssss	1	1	1	1	1	1	1	1	1	1	1	1	1	1	1	chr3:126589701-126590002	0.572617687760335	1	2.77455948905594e-14	1	1.30464234455659	0.181337059285228	0.606061	No	Yes	PLXNA1	-117585	0.991	-1.80139930092046	2.57688932343975	3.39221449220153	0.0715227349227018	-1.24863484649567	0.178720586163256	0.661949751568785	2.57688932343975	0.936286356692473	0.337956508543147	0.458828603972259	0.519502053761367	-0.0788945894584481	2.57688932343975	0.0117800019406548	0.914011174129892	-0.0546855622445577	0.952907808204656	-1.50777208072331	2.57688932343975	3.25233029680892	0.0774329169023629	-1.04510796668036	0.189178460781054	ENS	ssss
chr3	126620145	126620249	None	105	0.0499696649925091	1.08143408721876	1	1.05032554707114	1.0472301117483	1.21885716655484	1.25056863072446	1.23404510977577	1.35152703534709	1.13815254296764	1.4892085106926	1.88677895018912	1.30883852588798	1.25969543298345	1.42116316485134	1.00917146329766	-1.32789559020397	0.427519868027533	0.0111354367544993	-1.44250710011936	0.427376060043412	0.00705862120896004	-0.543867755680568	0.319323728838618	0.119357032859408	0.216767215032859	0.265359642293886	0.433026366463881	1.79591350110872	0.201501696675374	4.51693060002532e-06	0.000176744182536961	0.000666907581466406	-3.10604416194863	-3.37526416424176	-1.70318616051059	0.81688086839064	8.91264704337451	2	2	1	2	2	1	2	5	6	16	12	7	9	5	8	GD	LLLs	0.397606766931142	0.148803286836908	1	0.000101683802005783	0.0332634849292619	0.000195637804845491	0.800385654512371	1	0.337156751839721	1	0.026081270886877	4.43088128378696e-06	0.276083015210468	1	1	chr3:126620046-126620347	1.40161310398745	0.523190170920857	0.765983123180272	1	0.591957829468288	1	0.666667	No	No	PLXNA1	-87240	0.002	-1.8481913285181	2.62201357611164	7.17843319097571	0.0100001161068117	-1.28106860849766	0.0423126081984776	-2.06092255157144	2.62201357611164	9.10678726510093	0.00402204829730157	-1.42852265597415	0.0212921222470451	-0.867448676520055	2.62201357611164	2.3135733847051	0.134635586760249	-0.601269604410332	0.278967590304411	0.22045040277812	2.62201357611164	0.202191766915258	0.654927790755025	0.152804575138958	0.787004266747707	ENS	ssss
chr3	126630318	126630532	None	215	0.0357326606650647	1.08143408721876	1	1.05032554707114	1.0472301117483	1.21885716655484	1.25056863072446	1.23404510977577	1.35152703534709	1.13815254296764	1.4892085106926	1.88677895018912	1.30883852588798	1.25969543298345	1.42116316485134	1.00917146329766	1.26524560270016	0.253036678681538	0.000537138925940299	0.899897659309046	0.258675289276713	0.00593240418565468	0.833059789824305	0.258904932052369	0.00921211409196794	0.0635489037384057	0.276637005562836	0.8229403912345	2.17636041890398	0.205443165802213	9.34784755664132e-07	2.30012746213521e-08	2.48941918670842e-07	5.00024585088925	3.4788698287543	3.21762812017734	0.229719460739214	10.593491442783	41	29	28	26	22	28	25	21	29	19	16	9	9	8	15	GD	GGGs	3.27523486296785e-05	0.687831321799965	1	0.0112441499957007	0.00796622821644252	3.3349126654523e-06	2.26649764531241e-05	1	0.0830233536602583	1	1	6.07052477101461e-08	0.628969588988033	1	1	chr3:126630274-126630575	0.404382126652913	1	0.966790381195392	1	1.90112279895001	0.0337377319287397	0.030303	No	Yes	PLXNA1	-77012	0	1.82251080178723	4.37633885558088	26.0469878129275	5.34448310899608e-06	1.26326822379886	0.000125872009482678	1.24015196892235	4.37633885558088	11.3205592469361	0.00149071038000888	0.859607840724388	0.00996813295160693	1.09036705603452	4.37633885558088	8.70932390415645	0.00483409229930118	0.755784850665774	0.0244991404624173	0.00434341683277337	4.37633885558088	0.000129517621816688	0.990965723042063	0.00301062713163355	0.996259632085262	ED	GGss
chr3	126645621	126645822	None	202	0.0507334134888484	1.08143408721876	1	1.05032554707114	1.0472301117483	1.21885716655484	1.25056863072446	1.23404510977577	1.35152703534709	1.13815254296764	1.4892085106926	1.88677895018912	1.30883852588798	1.25969543298345	1.42116316485134	1.00917146329766	-0.390131121348231	0.129791087039697	0.0132111904928613	-0.260027352819917	0.126322341714595	0.0665605655258641	-0.310452322082048	0.126227521457193	0.0337072461360739	-0.626991445353219	0.12752537693172	0.000607920490728486	3.55491082425529	0.0869592179788631	1.83693606068757e-12	0.101046880868214	0.150124515652833	-3.00583907760098	-2.05844310112146	-2.4594661964216	-4.91660138898412	40.8802069162969	19	26	29	27	33	35	33	29	33	21	40	27	49	46	34	GNS	ssss	1	1	1	1	1	1	1	1	1	1	1	1	1	1	1	chr3:126645571-126645871	0.620559950833848	0.48955872025941	7.15361491251148e-14	1	0.982311362379546	1	0.151515	No	Yes	PLXNA1	-61715	0.001	-0.553174578005851	4.87064044856373	4.01988253067015	0.0504720370364868	-0.383431399102193	0.139165616683129	-0.424491441680158	4.87064044856373	2.52218031979083	0.118647020934551	-0.294235045972428	0.255483705060923	-0.548791603663109	4.87064044856373	4.22167469150081	0.0452288772760012	-0.380393352794055	0.128513047927225	-0.985221520016773	4.87064044856373	13.3443053199694	0.000627228630994849	-0.68290351882661	0.00513770735972634	ED	sssL
chr3	126656465	126656609	None	145	0.0783088066134288	1.08143408721876	1	1.05032554707114	1.0472301117483	1.21885716655484	1.25056863072446	1.23404510977577	1.35152703534709	1.13815254296764	1.4892085106926	1.88677895018912	1.30883852588798	1.25969543298345	1.42116316485134	1.00917146329766	-0.523441144930539	0.400904050752571	0.22090880379511	-1.15603387590676	0.471511413471393	0.0341546267528566	0.179856802059146	0.328097607690128	0.595592191862689	2.01498177492276	0.273155804646172	2.37868639475073e-05	0.993352093498451	0.240480266196726	0.00204190392505165	2.70218298880373e-17	1.90050713281506e-15	-1.30565192331667	-2.45176223284974	0.548180778657222	7.37667565780942	4.13070107251893	1	3	1	0	1	2	5	3	4	24	41	30	4	4	2	GD	sssG	0.364993713777108	0.00295132407585812	1	1.46055060497621e-31	1	4.73894002096857e-07	1	0.000188692783225871	0.00410289193576161	0.569366707707082	8.1957458867766e-12	1.26401572639997e-09	1	0.000474693497319434	0.26744022377843	chr3:126656386-126656687	0.49251573924239	1	0.500384611931051	1	0.435488845616007	1	0.757576	No	No	PLXNA1	-50900	0	-0.715397921839995	3.06632718814557	0.871910098611845	0.354976797477646	-0.495876052501837	0.536169343490539	-1.6126354754746	3.06632718814557	3.68899905717079	0.0605641860575119	-1.11779373309617	0.158720728693002	0.150417202118933	3.06632718814557	0.0547477151766155	0.815967398550549	0.104261259556454	0.894668797674868	2.77465437670695	3.06632718814557	32.7022100642196	6.21566333563442e-07	1.92324385824273	2.33400056484428e-05	ED	sssG
chr3	126680093	126680333	None	241	0.0591131007711404	1.08143408721876	1	1.05032554707114	1.0472301117483	1.21885716655484	1.25056863072446	1.23404510977577	1.35152703534709	1.13815254296764	1.4892085106926	1.88677895018912	1.30883852588798	1.25969543298345	1.42116316485134	1.00917146329766	-0.0664352505335068	0.248083511200609	0.794300425950606	0.674004921395871	0.228198310099374	0.0144455861450785	0.789746850324285	0.225728555680503	0.00573936663774815	-1.51123230171491	0.303470662771941	0.000553564319184283	2.81456266276501	0.170706912523323	1.40468443416828e-08	2.6895736716119e-14	1.05865394554885e-12	-0.267793898159499	2.95359295650507	3.49865726090099	-4.97982997074944	16.4876900481722	23	15	11	29	30	57	48	58	32	6	4	7	20	21	20	GD	sGGs	1	1.73408195153406e-05	1.21720468115014e-07	2.63405437386803e-11	1	0.0123842430664085	0.00118071585164735	1.4862548458685e-11	2.76037399099551e-14	0.00251693762833053	0.0191529049871085	9.54355865701955e-11	0.000226902256714615	0.00303432878332724	1	chr3:126680062-126680363	0.979441605004196	0.935821074776257	0.426356395102196	1	0.309446199591154	1	0.121212	No	Yes	PLXNA1	-27224	0	-0.0816743229287123	4.57333711257443	0.0532140980853341	0.818516363119344	-0.0566123266621795	0.89619604029491	0.925410799397783	4.57333711257443	8.49393647447131	0.00534489421671898	0.641445886462298	0.0264220326692222	1.03995499004959	4.57333711257443	11.0744272377779	0.00166050235247923	0.72084186926212	0.0108307379257864	-2.23873368092783	4.57333711257443	28.4127403821337	2.43163483593936e-06	-1.55177193895971	6.79562901413911e-05	ED	sssL
chr3	126688523	126688603	None	81	0.0915922992403395	1.08143408721876	1	1.05032554707114	1.0472301117483	1.21885716655484	1.25056863072446	1.23404510977577	1.35152703534709	1.13815254296764	1.4892085106926	1.88677895018912	1.30883852588798	1.25969543298345	1.42116316485134	1.00917146329766	-1.02369401034219	0.52805868134761	0.0812693122411764	0.362861564608749	0.373047824067883	0.353645452617187	-0.787408837820754	0.467465548645369	0.123004317934208	0.911636693821922	0.341535991498944	0.0235237870616823	1.26965353580369	0.277652391664591	0.00102182995262843	0.000106028887129078	0.00042723309339024	-1.93859895974007	0.972694494373245	-1.68442110889781	2.66922584006711	4.57281685272662	1	2	1	5	8	5	2	1	3	6	22	14	7	2	4	GD	sssG	0.224983152696033	0.767107430980873	0.547280081061748	2.10673855469981e-05	1	1	0.000638989758015923	1	1	5.71807597989444e-05	1	0.00854073330482581	1	1	0.452487154975268	chr3:126688412-126688713	1.03499181155217	0.644828954464739	0.930822722189366	1	1.62762109154138	0.253687099092895	0.424242	No	Yes	PLXNA1	-18874	0	-1.39914664793609	2.65058831166759	3.00892325045085	0.0890544378330293	-0.969814554206797	0.208906963317255	0.461568912664885	2.65058831166759	0.584685972758246	0.448125130443452	0.319935190447785	0.62327858102216	-1.18423122223199	2.65058831166759	2.59870883565439	0.113333282624317	-0.820846532821161	0.247461625031761	1.21317215927676	2.65058831166759	5.10340383926194	0.0283334255269804	0.840906861736505	0.0915664646642298	ENS	ssss
chr3	126690908	126690951	None	44	0.048280659844257	1.08143408721876	1	1.05032554707114	1.0472301117483	1.21885716655484	1.25056863072446	1.23404510977577	1.35152703534709	1.13815254296764	1.4892085106926	1.88677895018912	1.30883852588798	1.25969543298345	1.42116316485134	1.00917146329766	-0.531482706718341	0.718475920302681	0.476467028087623	-0.648690035796594	0.718816429438095	0.388042477054465	1.19531117011814	0.491147343571984	0.0352258420074293	1.16971904713043	0.482187099398533	0.0357019913855529	0.48780641502932	0.42093984724761	0.273441515404285	7.63662076684117e-05	0.000321710976904377	-0.739736283012014	-0.902441860300384	2.43371197210384	2.42586134840502	1.15885064865902	1	0	2	0	2	1	5	7	8	8	4	12	2	2	2	GD	ssGG	1	1	0.00859279949423543	0.00776212109168047	1	0.0329163933370616	1	1	1	1	0.000123617641820399	1	1	0.412418722734332	0.724625806249714	chr3:126690779-126691079	0.224200044376609	1	0.983417475728155	0.323103083531457	0.812606570963163	0.495571990103953	0.272727	No	Yes	PLXNA1	-16507	0	-0.705449162317862	2.27294961451469	0.485744021922379	0.489104580558899	-0.488980097889001	0.658118514130095	-0.917915333673729	2.27294961451469	0.839871015519281	0.363893780554812	-0.636250425528687	0.544698851085377	1.56732519573919	2.27294961451469	4.88303476862419	0.0317945176728126	1.08638704044718	0.099495861638311	1.55075178450863	2.27294961451469	4.99464995951093	0.0299878299354959	1.07489922718046	0.0954087480003498	ENS	ssss
chr3	126715838	126715910	None	73	0.0584518339139246	1.08143408721876	1	1.05032554707114	1.0472301117483	1.21885716655484	1.25056863072446	1.23404510977577	1.35152703534709	1.13815254296764	1.4892085106926	1.88677895018912	1.30883852588798	1.25969543298345	1.42116316485134	1.00917146329766	1.00244089561407	0.484421365528772	0.0653541600127583	0.340188994993871	0.525369367477006	0.53187648116874	1.15935397729063	0.467720586583259	0.0326135675087992	0.730812884725193	0.477540051570929	0.156923215544758	0.895794786194074	0.393400830447249	0.0460156234869687	0.0300531210089055	0.0543110610516153	2.06935731358557	0.647523468350599	2.47873198346863	1.53036982410395	2.27705362282958	11	2	8	7	2	3	6	11	12	8	11	5	1	4	4	GNS	ssss	1	1	1	1	1	1	1	1	1	1	1	1	1	1	1	chr3:126715723-126716024	0.372410348684092	1	1.17957696827262	0.830034073801948	0.815860672336979	0.938504848809363	0.515152	No	No	PLXNA1	8437	0	1.41870208331733	2.82469488500966	4.78272988433508	0.0335185141306508	0.98336934910593	0.103423948156821	0.428713573192534	2.82469488500966	0.357586569090201	0.552586166873728	0.297161604526185	0.711098423549461	1.53369897394098	2.82469488500966	6.13272540483309	0.0167480261295811	1.06307911961487	0.0621737497584517	0.938986918149664	2.82469488500966	2.15069717391248	0.148853527159129	0.650856134898112	0.299097359309098	ENS	ssss
chr3	126715922	126715991	None	70	0.0713426284294469	1.08143408721876	1	1.05032554707114	1.0472301117483	1.21885716655484	1.25056863072446	1.23404510977577	1.35152703534709	1.13815254296764	1.4892085106926	1.88677895018912	1.30883852588798	1.25969543298345	1.42116316485134	1.00917146329766	1.78299527981926	0.588525092570983	0.0126858130614301	1.01203085225727	0.625022393439326	0.136475238006721	1.56951289683022	0.590253485906391	0.0239383350492679	1.24643160435734	0.594662320600623	0.0624925205107027	0.299244664101459	0.519674104464309	0.577457143819639	0.00321956494496121	0.0081620518762881	3.0295994212077	1.61919134879047	2.65904892441268	2.09603259056066	0.575831394196419	4	12	9	5	5	3	5	8	11	13	7	2	1	3	1	GD	OOOO	0.19647359895642	1	1	1	0.142409257797204	1	0.0337278089993473	0.4663229927286	1	1	1	0.238692655485519	1	0.0533779502088187	1	chr3:126715806-126716106	0.622912135962604	1	1.21666479228869	0.779809326650087	6.27630573419198e-14	1	0.515152	No	Yes	PLXNA1	8520	0	2.49463160150621	2.75817419021488	12.6561216873371	0.000838488464337314	1.72914686111977	0.00641183612333742	1.34432001208523	2.75817419021488	2.90749893147291	0.0944612205987835	0.931811626147189	0.217838855910656	2.08477989713395	2.75817419021488	8.57943703453608	0.00513561622837714	1.44505930778645	0.0256385137707273	1.64239870172787	2.75817419021488	5.09685591424178	0.0284302031614417	1.13842402945799	0.0917990610306428	ED	Gsss
chr3	126721427	126721532	None	106	0.0434688306598013	1.08143408721876	1	1.05032554707114	1.0472301117483	1.21885716655484	1.25056863072446	1.23404510977577	1.35152703534709	1.13815254296764	1.4892085106926	1.88677895018912	1.30883852588798	1.25969543298345	1.42116316485134	1.00917146329766	0.130563918671455	0.185894061505846	0.498479115052521	0.658430869884945	0.170032857056635	0.00309715775203843	0.8716498784543	0.165597357561539	0.000366123483617861	0.197077654860783	0.173673344211291	0.282943413751658	2.19135675793724	0.130828902619894	1.20580797596748e-08	0.00208563545121268	0.0056264691619162	0.702356587476834	3.87237432389691	5.26367021364083	1.13476052272603	16.749790864668	15	8	9	16	18	27	26	33	21	14	21	16	9	14	10	GD	sGGs	0.544815207662936	0.0580799901750632	1.93973710161463e-06	1	0.0172239179042849	1	0.674367196689465	0.0234096584467842	4.28244000545419e-09	1	0.144489448860571	0.000466831161385589	1	1	7.7685990054343e-05	chr3:126721329-126721629	0.575078722923084	1	0.371255884858539	1	0.348285342078074	1	0.575758	No	No	PLXNA1	14043	0.0025	0.195031699995913	4.02162679709752	0.231614260371376	0.632458121224391	0.13518567297198	0.770030343453941	0.891398282943132	4.02162679709752	5.83790007453162	0.0194313465020047	0.617870206578008	0.0693605958406201	1.14768854087871	4.02162679709752	10.305638511261	0.00233477449322354	0.795517076271034	0.0140729398965581	0.194530761591765	4.02162679709752	0.264062874530999	0.60963756806231	0.134838448929511	0.753324391347289	ENS	ssss
chr3	126730264	126730473	None	210	0.0807034139912559	1.08143408721876	1	1.05032554707114	1.0472301117483	1.21885716655484	1.25056863072446	1.23404510977577	1.35152703534709	1.13815254296764	1.4892085106926	1.88677895018912	1.30883852588798	1.25969543298345	1.42116316485134	1.00917146329766	-1.61245241896078	0.317611013520106	0.000480016893552949	0.157709436608152	0.249031620841635	0.54075576433985	-0.118200600118997	0.252417355890315	0.649628392409197	-0.922609209562656	0.265743882835833	0.00600300870829885	3.42197673852514	0.177348945876452	3.04683071689951e-09	2.10577815834811e-08	2.30080111489831e-07	-5.07681519318192	0.633290808914758	-0.468274456414002	-3.47179848400353	19.295162548691	2	11	6	39	39	48	26	46	30	23	16	17	48	46	21	GD	LssL	9.03139151957553e-06	0.000807336366031489	0.323301269323612	0.258425668714051	0.0356927255002316	0.693520110725429	0.0215180797527513	6.05727783350134e-10	1.50807819661679e-05	1	1	1	0.000522840576978984	7.2452724742702e-07	0.111328211354555	chr3:126730218-126730518	2.1100452638058e-14	1	2.5942497505651e-14	1	0.709037439013086	0.394016126749907	0.424242	No	Yes	PLXNA1	22932	0	-2.31195366741617	4.67273349780296	34.3446661888484	3.76153045499548e-07	-1.60252416615474	1.56883833694953e-05	0.170977323861355	4.67273349780296	0.330719623651636	0.567850364267417	0.118512449974183	0.723261173368177	-0.273101758436092	4.67273349780296	0.8092129395097	0.372724848891626	-0.189299713865941	0.553276044660856	-1.42671638041612	4.67273349780296	19.0086618619471	6.60677766340983e-05	-0.988924436544123	0.000902463705669789	ED	LssL
chr3	126738435	126738578	None	144	0.164369496333139	1.08143408721876	1	1.05032554707114	1.0472301117483	1.21885716655484	1.25056863072446	1.23404510977577	1.35152703534709	1.13815254296764	1.4892085106926	1.88677895018912	1.30883852588798	1.25969543298345	1.42116316485134	1.00917146329766	0.805870099730483	0.390483466000079	0.0659685594713051	-0.0677365518287761	0.412324838492334	0.872784109290627	0.117404503270751	0.403628825876409	0.777092274369073	0.887935809495219	0.383073526036262	0.0429241790810084	2.20847956779058	0.288682379095147	1.73811374049561e-05	0.0201674747128605	0.0387751965771356	2.06377521687517	-0.164279581304039	0.290872444543145	2.31792527842597	7.65020565062852	28	19	17	18	2	9	8	15	15	28	60	20	10	16	8	GNS	ssss	1	1	1	1	1	1	1	1	1	1	1	1	1	1	1	chr3:126738356-126738656	1.93725066609059	0.279846742535158	0.563424001041472	1	2.144546865596	0.171677020043233	0.333333	No	No	PLXNA1	31070	0	1.15547194898402	4.0766110074771	7.12680673233046	0.0102539723799565	0.800912123654376	0.0431259591234903	-0.170156374194683	4.0766110074771	0.122430626050499	0.72790309336353	-0.117943411027348	0.838376747010496	0.0564366265441351	4.0766110074771	0.0146206685425405	0.904248942317794	0.0391188885693817	0.947196994153646	1.19664060339332	4.0766110074771	8.46512620075229	0.00541742628772103	0.829448060385628	0.0266839539619393	ENS	ssss
chr3	126768441	126768536	None	96	0.0867856593963208	1.08143408721876	1	1.05032554707114	1.0472301117483	1.21885716655484	1.25056863072446	1.23404510977577	1.35152703534709	1.13815254296764	1.4892085106926	1.88677895018912	1.30883852588798	1.25969543298345	1.42116316485134	1.00917146329766	-0.298301003114622	0.396341460951458	0.469015139306629	-0.225779613042159	0.378272564361696	0.563862304296484	0.858201602037429	0.311419485481153	0.0202763324823129	1.7813565497419	0.286781467212569	9.9935269163375e-05	0.765209130472009	0.251984277798054	0.0125322523810969	3.31336225684907e-08	3.46082847274981e-07	-0.752636381766671	-0.596870178579151	2.75577361741344	6.21154695614108	3.03673362941026	2	1	2	3	2	1	6	9	4	16	31	14	3	4	1	GD	sssG	0.0834849219624201	0.115716652465661	0.216797174159474	3.56612791383029e-18	0.864024337378942	2.16728222696961e-05	1	0.226545973819699	1	0.0857805893945179	7.42507837065381e-13	0.00281084749645534	1	0.0013373419998014	0.000600378845418855	chr3:126768338-126768638	NA	NA	NA	NA	NA	NA	0.757576	No	No	PLXNA1	61052	NA	-0.403612237994937	2.81835134271087	0.252806785952062	0.6173438430343	-0.27976268480568	0.75897770584677	-0.363836025476038	2.81835134271087	0.224103418406186	0.638019923269112	-0.252191915244852	0.774283458987791	1.10209691918355	2.81835134271087	3.12022785572905	0.0835152487215395	0.763915372235878	0.19963702958529	2.43303719117362	2.81835134271087	20.6850700261017	3.53825755369609e-05	1.68645286925948	0.000552767666287583	ED	sssG
chr3	126777926	126778035	None	110	0.148730449889879	1.08143408721876	1	1.05032554707114	1.0472301117483	1.21885716655484	1.25056863072446	1.23404510977577	1.35152703534709	1.13815254296764	1.4892085106926	1.88677895018912	1.30883852588798	1.25969543298345	1.42116316485134	1.00917146329766	0.194699459573117	0.846162803563656	0.822655036860291	0.884680216337399	0.75594323255887	0.26901475377671	1.85475990893573	0.704446265449791	0.0250358017010465	-0.360257837877378	0.872134465731348	0.688268781645377	0.617914348163782	0.602243241698507	0.329060246537232	4.77011634300629e-06	2.8495594827049e-05	0.230096925500779	1.17029980325739	2.63293312762679	-0.413076024435379	1.0260212242832	1	6	0	2	7	7	12	25	8	4	1	1	0	6	1	GD	ssGs	1	1	0.00473310889341179	1	1	1	1	0.803136714963967	0.0276598049576116	1	1	0.37681251951497	1	1	1	chr3:126777830-126778130	0.423961773145762	1	0.983152721897546	0.810091388542727	0.264796819085487	1	0.818182	No	Yes	PLXNA1	70544	0	0.253786919275162	2.65070303848693	0.0750228928142382	0.785303148389072	0.175911687558573	0.87564991705271	1.16885406652572	2.65070303848693	2.18166972433599	0.146021017830694	0.810187900698327	0.295090981277257	2.50850261778874	2.65070303848693	13.6414880243276	0.000554016769159753	1.73876151694751	0.00467323175331653	-0.591304987265928	2.65070303848693	0.398141236781817	0.530964501201787	-0.409861384774413	0.693292762693145	ED	ssGs
chr3	126783825	126783984	None	160	0.077854764261051	1.08143408721876	1	1.05032554707114	1.0472301117483	1.21885716655484	1.25056863072446	1.23404510977577	1.35152703534709	1.13815254296764	1.4892085106926	1.88677895018912	1.30883852588798	1.25969543298345	1.42116316485134	1.00917146329766	1.71035105081618	0.325981612859587	0.000375125319644457	1.52813851566599	0.327328096832896	0.000882789046990841	1.32883459081931	0.330366728178215	0.0024294298281638	1.84754760988438	0.318201873114413	0.000171502634934445	1.18384841318345	0.275576619761047	0.00157155618711798	5.72674935734335e-06	3.34967994737289e-05	5.24677154583224	4.66852228834519	4.02230151367565	5.80621223816643	4.29589569031642	33	12	12	16	14	23	18	16	12	30	39	28	4	4	4	GD	GGGG	0.121148412013242	1	1	0.00298046366065588	4.2425966732013e-07	0.0193191305303785	0.362446410835888	2.23393533100742e-05	1	0.00132541140798276	0.0489479579794248	0.0234722741024493	1.21858035163965e-06	9.40194131023717e-05	0.00286910178629303	chr3:126783754-126784054	2.09668378079609	0.19136076295784	0.302670914642241	1	0.499327190076054	1	0.272727	No	Yes	PLXNA1	76468	0	2.44859053738293	4.04764736539298	27.5430661215642	3.23812832664364e-06	1.69723362733274	8.5089697253878e-05	2.12548439195183	4.04764736539298	20.1251796848047	4.35046578477841e-05	1.47327351360558	0.000649955387696277	1.78776005724298	4.04764736539298	13.5930330966146	0.000565314187359203	1.23918084319566	0.00474344878036224	2.54462880606564	4.04764736539298	32.8021994325898	6.02665526047776e-07	1.76380228249602	2.27704936194639e-05	ED	GGGG
chr3	126784594	126784621	None	28	0.060525635662271	1.08143408721876	1	1.05032554707114	1.0472301117483	1.21885716655484	1.25056863072446	1.23404510977577	1.35152703534709	1.13815254296764	1.4892085106926	1.88677895018912	1.30883852588798	1.25969543298345	1.42116316485134	1.00917146329766	0.166016229938238	0.906928897295355	0.858414384778902	1.3031779072709	0.735222228137443	0.106719515466224	1.38490942225426	0.725196188176843	0.0852466486716116	2.00818212296894	0.685421768227476	0.0150446567142181	-0.6152401980659	0.64170731268151	0.360288366210129	0.00542502254194475	0.0127297814936017	0.183053192409385	1.77249525027593	1.90970311873253	2.92984876766049	-0.958755161282157	1	0	1	2	2	3	1	2	5	9	8	2	1	1	0	GNS	ssss	1	1	1	1	1	1	1	1	1	1	1	1	1	1	1	chr3:126784457-126784757	0.881362291416224	1	1.62499864642602	0.407797063128388	1.13216654039652	0.949457784746417	0.69697	No	Yes	PLXNA1	77171	0	0.213556052076823	1.92885295517352	0.0257987009908322	0.873049079942881	0.148025775388563	0.929033726003296	1.66171118994114	1.92885295517352	2.49789882123002	0.120391793478821	1.15181042621261	0.258098398013978	1.72923162396122	1.92885295517352	2.83282109378507	0.0986774946370444	1.19861202468382	0.224660229175747	2.61015192055634	1.92885295517352	8.53171193493654	0.00525134238096431	1.80921944456675	0.0260831276209517	ENS	ssss
chr3	126793838	126793877	None	40	0.0525868715866745	1.08143408721876	1	1.05032554707114	1.0472301117483	1.21885716655484	1.25056863072446	1.23404510977577	1.35152703534709	1.13815254296764	1.4892085106926	1.88677895018912	1.30883852588798	1.25969543298345	1.42116316485134	1.00917146329766	2.03458320272168	0.789442928660948	0.0275464646342145	1.99988751714102	0.785605584949853	0.0290793881973488	2.55703807980042	0.764184653800907	0.00741389671836634	1.26922163924896	0.811072438885672	0.148680870357348	-0.614890524907536	0.725961256951351	0.416803988909819	8.26957363214227e-05	0.000344540690413576	2.57723912502799	2.54566356891248	3.34609975099894	1.56486841174474	-0.847001846200094	8	1	4	6	2	6	13	8	5	4	3	2	1	1	0	GD	ssGs	1	1	0.00302794193927649	1	0.121138098627149	0.549622233986194	0.00805476761970393	1	0.0104703299582186	1	1	0.00533964306472913	1	0.404313365561877	0.484977695404392	chr3:126793707-126794007	2.09453774966504e-14	1	0.917132904752939	0.972068351826046	4.91342354177956e-16	1	0.969697	No	Yes	PLXNA1	86421	0	2.74102239203204	2.41796297894112	8.61817521993615	0.00504366301765052	1.89993194288868	0.0252944854695387	2.6393979011624	2.41796297894112	8.11321104028629	0.00639237217603535	1.82949121356655	0.0302249469088192	3.37094562052106	2.41796297894112	16.1847294756245	0.00019709235200958	2.33656145268507	0.00210388129754055	1.58440615786516	2.41796297894112	2.45414757317503	0.123609926410692	1.09822666118605	0.262891863014809	ED	ssGs
chr3	126793969	126794048	None	80	0.0573185413813734	1.08143408721876	1	1.05032554707114	1.0472301117483	1.21885716655484	1.25056863072446	1.23404510977577	1.35152703534709	1.13815254296764	1.4892085106926	1.88677895018912	1.30883852588798	1.25969543298345	1.42116316485134	1.00917146329766	1.59290644257995	0.564262504501147	0.018067868566387	1.87674878934079	0.548554277725861	0.00653356038335707	2.16303137969073	0.538992218900649	0.00246569232618558	1.52631877842679	0.550907431692993	0.0197684981772526	0.305918835961786	0.493824882747022	0.549447800817034	2.28941351551335e-05	0.000112569102857895	2.82298828979998	3.42126361154492	4.01310316520438	2.770553981703	0.619488500174469	13	4	4	13	5	13	13	17	14	14	8	7	1	2	2	GD	sGGs	1	0.815870304316891	0.0115372239393053	1	0.00650748641726723	0.891832735457754	0.0758310174214458	1	0.00254161403457949	1	0.126846793561468	0.0047226536883584	0.850822153180609	0.115934909067595	0.0106007311485515	chr3:126793858-126794158	NA	NA	NA	NA	NA	NA	0.121212	No	Yes	PLXNA1	86572	NA	2.22846415084153	3.18363163078911	10.0783133805762	0.00258531475238221	1.54465364313472	0.015205222304069	2.57994491427375	3.18363163078911	15.1936861602414	0.00029310069051844	1.78828154332882	0.00285602913896709	2.93203743944708	3.18363163078911	21.564568244099	2.56706446559504e-05	2.03233348444895	0.000430574027474742	2.03810909592075	3.18363163078911	9.04631985926697	0.00413566895987672	1.41270957351105	0.0217531048608121	ED	sGGs
chr3	126889742	126889850	None	109	0.0375724030358432	1.08143408721876	1	1.05032554707114	1.0472301117483	1.21885716655484	1.25056863072446	1.23404510977577	1.35152703534709	1.13815254296764	1.4892085106926	1.88677895018912	1.30883852588798	1.25969543298345	1.42116316485134	1.00917146329766	1.80681334508289	0.350543115402817	0.00042874449696479	0.261557363039386	0.415426352407754	0.543064802225782	0.473226599074222	0.396455992940543	0.260165801936477	0.338734334969307	0.390949019210327	0.406556934850234	1.25617985829039	0.306802467258945	0.00216379637779323	7.28714255980228e-11	1.42045465223044e-09	5.15432557563324	0.629611871089629	1.1936421885422	0.866441193927311	4.09442554198939	23	21	23	6	7	3	11	6	4	11	7	5	1	8	4	GD	Gsss	2.08511163150963e-11	1	1	1	0.431454525389387	0.0105608132498865	0.000304730829365155	0.00238366225844579	1	0.746835229301182	1	0.0685324283039449	0.278091107773173	0.0363060855321756	0.26642477834959	chr3:126889645-126889946	1.18745427815514	0.66680177106645	0.60381930898533	1	1.45321115439747	0.276482336420647	0.181818	No	No	PLXNA1	182359	0	2.58221885698933	3.30172042895514	27.7254264426266	3.0484840268741e-06	1.78985772031088	8.11277783402147e-05	0.317225250095563	3.30172042895514	0.274212263462603	0.602865534192336	0.219883787706163	0.748416934508136	0.56674264850153	3.30172042895514	0.961882586371434	0.331500280015844	0.392836068911912	0.512933812581757	0.394244298352469	3.30172042895514	0.476790328563652	0.493117090664682	0.273269323854848	0.661545902303394	ED	Gsss
chr3	126892002	126892175	None	174	0.072939243190903	1.08143408721876	1	1.05032554707114	1.0472301117483	1.21885716655484	1.25056863072446	1.23404510977577	1.35152703534709	1.13815254296764	1.4892085106926	1.88677895018912	1.30883852588798	1.25969543298345	1.42116316485134	1.00917146329766	1.31078868844904	0.253078077833586	0.000413445450499181	0.552716979810081	0.264983002507164	0.0635696254422916	0.979706675469991	0.255411093252885	0.0032875426101313	0.651268540783052	0.257240891629345	0.029781637179714	2.22687365363139	0.198554791390313	5.50309695168486e-07	0.00012228349405377	0.000483765038146862	5.17938455859049	2.08585824215324	3.83580314775119	2.53174577594551	11.2154113131114	41	28	39	23	20	13	30	34	28	34	34	16	5	16	13	GD	GsGs	0.000312232584950219	1	0.822174549445203	1	0.000718455240714705	0.185629577600447	1.71728745771925e-05	0.0324833881973399	1	1	1	0.00150031472096509	0.433944509587692	0.000198178032573068	1	chr3:126891938-126892238	0.526471238239566	1	1.26980617677305	0.391684560895439	0.498248979567444	1	0.212121	No	Yes	PLXNA1	184652	0.871	1.89214716995779	4.53688539721231	28.615070324826	2.27600618278802e-06	1.31153647606072	6.44600864278117e-05	0.737844395520439	4.53688539721231	3.67736727800692	0.060957074065971	0.51143476244695	0.15945004277266	1.30540166160867	4.53688539721231	13.0616669690293	0.000706301334154724	0.904835481242317	0.00563168850218977	0.852131131113562	4.53688539721231	5.40710193269366	0.0242118302401318	0.590652290998722	0.0816008146714133	ED	GsGs
chr3	126952346	126952443	None	98	0.037020490579441	1.08143408721876	1	1.05032554707114	1.0472301117483	1.21885716655484	1.25056863072446	1.23404510977577	1.35152703534709	1.13815254296764	1.4892085106926	1.88677895018912	1.30883852588798	1.25969543298345	1.42116316485134	1.00917146329766	1.17538859025029	0.353632198545021	0.00769846679787531	1.36962903066929	0.341735887256222	0.00248662274328311	1.64940061262052	0.33205085085142	0.000563898566471814	1.67429841970829	0.326587275915082	0.000446346898395778	0.0797293474069465	0.29958736815243	0.795545295498023	0.00626267997537136	0.0143832007295969	3.32376009618549	4.00785835419852	4.96731331478672	5.12664927014374	0.26613053780819	5	2	4	4	4	7	7	8	6	12	9	6	1	2	1	GNS	ssss	1	1	1	1	1	1	1	1	1	1	1	1	1	1	1	chr3:126952244-126952544	0.48388005558952	0.99887162153116	0.39411078703408	1	0.352002658077296	1	0.515152	No	No	PLXNA1	244958	0.001	1.61957236997318	2.60183778659819	4.3563418895779	0.0420610852802542	1.1226020219597	0.121973582587955	1.83398390103633	2.60183778659819	6.21468840800265	0.0160744535015918	1.27122077019566	0.0603106600351957	2.18116168647951	2.60183778659819	9.79722287882298	0.00293482120815848	1.51186607332865	0.0167421039938325	2.2324801771327	2.60183778659819	10.893267339303	0.00179839036090685	1.5474373404355	0.0115216122607956	ENS	ssss
chr3	12700207	12700279	None	73	0.0350620245142693	1.08143408721876	1	1.05032554707114	1.0472301117483	1.21885716655484	1.25056863072446	1.23404510977577	1.35152703534709	1.13815254296764	1.4892085106926	1.88677895018912	1.30883852588798	1.25969543298345	1.42116316485134	1.00917146329766	-0.139309365902947	0.238197234262496	0.571608451594572	0.203291333812827	0.216796074910408	0.370489405790686	-0.312958606814972	0.238262217560643	0.218349876497154	-0.378683868883849	0.229862017555713	0.130487294516287	1.83068773780199	0.157911191813124	4.03806634930622e-07	0.410331712468533	0.482385271011881	-0.584848796982364	0.937707630993035	-1.31350496952089	-1.64743994206031	11.5931474950077	6	5	6	5	11	11	7	6	4	6	8	6	12	6	5	GNS	ssss	1	1	1	1	1	1	1	1	1	1	1	1	1	1	1	chr3:12700092-12700393	0.443157214065076	1	2.65190248744222e-14	1	0.479517054561113	1	0.242424	No	Yes	RAF1	5482	0.629	-0.188523112878296	2.92828314050618	0.133093079720173	0.716806253437974	-0.130674264161975	0.831046967933076	0.231476851548643	2.92828314050618	0.234059714169343	0.630671304527679	0.160447527015835	0.768725678807123	-0.542553254531048	2.92828314050618	1.11135329850589	0.296925831466995	-0.376069258681818	0.477351272411998	-0.619310449314945	2.92828314050618	1.53192414749546	0.221684619251762	-0.429273291833967	0.392653403202828	ENS	ssss
chr3	127005532	127005609	None	78	0.0436658085060276	1.08143408721876	1	1.05032554707114	1.0472301117483	1.21885716655484	1.25056863072446	1.23404510977577	1.35152703534709	1.13815254296764	1.4892085106926	1.88677895018912	1.30883852588798	1.25969543298345	1.42116316485134	1.00917146329766	0.930213390573376	0.564486520284697	0.130393200971153	1.36618287115524	0.530166759087844	0.0275628379803726	2.00272998593012	0.505454259207401	0.00267673622518865	0.404722420867104	0.574979458840536	0.497563821294273	0.633855921797524	0.458879120007162	0.197264895944078	4.17700609472676e-08	4.26172390819871e-07	1.64789300921522	2.57689273749596	3.96223782755453	0.703890225371249	1.38131349665165	9	3	3	7	12	7	19	18	15	5	1	7	1	5	1	GD	ssGs	1	1	2.47738123278601e-05	1	0.21955047453216	1	0.0349451509070794	1	0.000129074246964327	1	1	0.00261224470550677	1	1	0.222133395762677	chr3:127005420-127005720	3.11924665530454e-14	1	4.0593181657145e-14	1	1.3390424011434	0.668753203479576	0.484848	No	No	PLXNA1	298134	0	1.30935488842785	3.02570043542097	3.37960166801548	0.072034612463859	0.907575649266143	0.179614199293081	1.8636823026316	3.02570043542097	8.21508887917268	0.00609237101555083	1.29180613352856	0.0291543688286126	2.72796352807213	3.02570043542097	21.2990678294024	2.82681983527602e-05	1.89088022815356	0.000464081440221368	0.485513120231027	3.02570043542097	0.436355146253908	0.51196102337085	0.336532050412998	0.677204247596844	ED	ssGs
chr3	12705568	12705931	None	364	0.0780441009368392	1.08143408721876	1	1.05032554707114	1.0472301117483	1.21885716655484	1.25056863072446	1.23404510977577	1.35152703534709	1.13815254296764	1.4892085106926	1.88677895018912	1.30883852588798	1.25969543298345	1.42116316485134	1.00917146329766	-0.2966092376849	0.142892203924513	0.064656658398634	-0.00796082072410115	0.13960901489801	0.955650761954547	0.132029441101127	0.138392172763646	0.362563549212768	-0.017438219710592	0.138041647489867	0.901977881435538	3.8386456745339	0.0985093393776936	2.95820320556288e-12	0.583200097148397	0.64464023578568	-2.07575521643988	-0.0570222541138681	0.954023905142482	-0.126325786657046	38.9673273497063	34	37	37	51	41	70	56	73	68	68	79	65	61	79	35	GNS	ssss	1	1	1	1	1	1	1	1	1	1	1	1	1	1	1	chr3:12705568-12705931	1.16445238533696	0.800599910560721	0.62788593308232	1	0.843981916500378	0.9076183872588	0	Yes	No	RAF1	-25	0.008	-0.427467287957526	5.63725473781229	2.78119918064842	0.101715619973145	-0.296297745429365	0.22952029968369	-0.0653912670856032	5.63725473781229	0.0708112554485273	0.791268686477826	-0.0453257724136283	0.879550881637553	0.0807296592979742	5.63725473781229	0.111529825686781	0.739825178900181	0.0559575357299558	0.846016839878002	-0.124075215532969	5.63725473781229	0.266195496648286	0.60820104518919	-0.0860023858240453	0.752227706336167	ENS	ssss
chr3	127174815	127174895	None	81	0.0469647157504384	1.08143408721876	1	1.05032554707114	1.0472301117483	1.21885716655484	1.25056863072446	1.23404510977577	1.35152703534709	1.13815254296764	1.4892085106926	1.88677895018912	1.30883852588798	1.25969543298345	1.42116316485134	1.00917146329766	0.565528541278139	0.324920321842888	0.112391159555811	-0.467624902415168	0.398824085252981	0.268167079983738	0.0858598984896133	0.344039672472627	0.807976137582504	1.52325377266416	0.281458033284978	0.000296337384650845	1.00026748038647	0.248274838445044	0.00240387113562219	6.58123066100654e-08	6.3660508560415e-07	1.74051453005637	-1.17250918313658	0.24956394671735	5.41201029114653	4.02887174008927	4	3	8	1	3	2	3	3	5	21	20	17	2	4	4	GD	sssG	1	0.0323407302708078	1	1.41201155889549e-14	1	0.44985784252705	1	5.25329729193917e-08	0.00155271203557209	1	0.00211662224017885	0.00921871037649182	0.331610778850788	0.000460639132608953	1	chr3:127174704-127175005	0.800731694385041	1	0.804395252863465	1	1.07719602553465	0.817366938188541	0.666667	Yes	No	TPRA1	134757	0	0.799728656316071	2.85065543730499	1.66944892901355	0.20235469980325	0.554329663338478	0.36908375318994	-0.701479745989685	2.85065543730499	0.910740857945025	0.344572705163713	-0.486228708152657	0.525983056261743	0.020537757002757	2.85065543730499	0.000990827538636071	0.975015860200411	0.0142356883614864	0.989092776187954	2.06982673791768	2.85065543730499	16.294694718808	0.000188685605449628	1.43469456763523	0.00203300428915826	ED	sssG
chr3	127175605	127175659	None	55	0.0664078142776663	1.08143408721876	1	1.05032554707114	1.0472301117483	1.21885716655484	1.25056863072446	1.23404510977577	1.35152703534709	1.13815254296764	1.4892085106926	1.88677895018912	1.30883852588798	1.25969543298345	1.42116316485134	1.00917146329766	2.36376587927101	0.642973163096112	0.00427237072107715	0.894529250803597	0.720570933150075	0.242781621724155	1.84239247459145	0.654842685208119	0.0183646656441037	1.54424008917497	0.657888148912698	0.0408303985514055	-0.212792706833446	0.595508434206834	0.728271278113422	5.04870245582605e-05	0.000224535781354702	3.67630566085956	1.24141733957133	2.81348866866538	2.34726844027691	-0.357329459349921	13	6	8	0	3	4	4	8	7	8	9	1	1	2	0	GD	GsGs	0.000690534023039132	1	0.879778336840467	1	0.103515119710434	1	0.000653887463561749	0.0149633102008771	1	1	0.864793855649109	0.203050806883831	1	0.0026141094477579	1	chr3:127175481-127175782	0.550992062857819	1	2.00411585278287	0.0557225953333526	1.51450836223215e-14	1	0.242424	No	No	TPRA1	133980	0	3.27314443934276	2.55947553600492	17.6406251970856	0.000111435924173903	2.2687708396959	0.00135524688539658	1.14230136831925	2.55947553600492	1.31543987267868	0.256946464171423	0.791782972800258	0.433571919253866	2.42407761136349	2.55947553600492	8.42534139116301	0.0055193016790377	1.68024256177509	0.0270691133444977	2.0183361349702	2.55947553600492	5.62323443715836	0.0216728387985893	1.39900400137685	0.0752049664146543	ED	Gsss
chr3	127176110	127176233	None	124	0.1742715475996	1.08143408721876	1	1.05032554707114	1.0472301117483	1.21885716655484	1.25056863072446	1.23404510977577	1.35152703534709	1.13815254296764	1.4892085106926	1.88677895018912	1.30883852588798	1.25969543298345	1.42116316485134	1.00917146329766	0.330434408162583	0.426152496387723	0.456054114316952	-0.197703465906363	0.439578030486194	0.66247722462197	0.0475195304973118	0.429296078868619	0.914050872526919	-0.449345778356603	0.438666886840615	0.32981358848801	2.44776798813564	0.304998314465382	1.14509585008365e-05	0.394806357055142	0.467304595132702	0.775390056290898	-0.449757385935992	0.110691741286215	-1.0243439654014	8.02551316529806	30	7	14	13	11	9	11	17	17	19	13	3	8	27	9	GNS	ssss	1	1	1	1	1	1	1	1	1	1	1	1	1	1	1	chr3:127176021-127176321	0.547803335000458	1	2.26216322466026e-14	1	0.785217588036075	0.594288897002368	0.212121	No	No	TPRA1	133440	0	0.470185617330821	3.76799216662091	1.09032245853226	0.301491508519962	0.325907834992696	0.482052505534632	-0.361227820313992	3.76799216662091	0.569303136501953	0.454124176575185	-0.250384045190458	0.628497495605881	-0.0551769283026449	3.76799216662091	0.0146087193317153	0.90428788407052	-0.0382457322849365	0.947221410460744	-0.737986256217845	3.76799216662091	2.42728878122847	0.125634142623799	-0.511533092789389	0.265900454466521	ENS	ssss
chr3	127203763	127203823	None	61	0.0435377049792623	1.08143408721876	1	1.05032554707114	1.0472301117483	1.21885716655484	1.25056863072446	1.23404510977577	1.35152703534709	1.13815254296764	1.4892085106926	1.88677895018912	1.30883852588798	1.25969543298345	1.42116316485134	1.00917146329766	0.683205472578394	0.511746556347624	0.211456629037359	1.08398060571559	0.477583782632367	0.0465928914726595	0.574781196864945	0.506640241835412	0.283049272111433	-0.116970138917949	0.550637151440659	0.836041528187498	0.885170992120005	0.399559384475912	0.0510939964528948	0.0157281220945598	0.03144433133405	1.33504654619366	2.26971820471136	1.13449574155949	-0.212426892395318	2.21536779390391	5	8	2	12	6	7	7	4	5	6	1	3	3	5	1	GNS	ssss	1	1	1	1	1	1	1	1	1	1	1	1	1	1	1	chr3:127203642-127203943	2.68880505562631	0.0271317746879952	1.15023512553652	0.733475876644307	0.46525380667338	1	0.606061	No	Yes	TPRA1	105819	0	0.970508329483763	2.5877468416635	1.97222179928022	0.166479470776142	0.672705112291613	0.323104401431198	1.48927351194632	2.5877468416635	5.48430630869746	0.0232700592915882	1.0322857358882	0.0792787196664781	0.709433794977349	2.5877468416635	1.07597527740997	0.304659334215816	0.491742034782492	0.485425477187799	-0.235148555920008	2.5877468416635	0.101808093245225	0.751018206399038	-0.162992558548696	0.853130697002776	ENS	ssss
chr3	12721056	12721156	None	101	0.0401675832222061	1.08143408721876	1	1.05032554707114	1.0472301117483	1.21885716655484	1.25056863072446	1.23404510977577	1.35152703534709	1.13815254296764	1.4892085106926	1.88677895018912	1.30883852588798	1.25969543298345	1.42116316485134	1.00917146329766	1.18263701314926	0.324705233342051	0.00452039165145042	-0.12794485059167	0.396931595952379	0.753836832965908	-0.40923865537841	0.41989058000763	0.352729394653938	-0.226470558560936	0.380641299080931	0.565082131287582	1.17323350266593	0.269824363737298	0.00144779304993083	3.7013814244752e-05	0.000171260452958395	3.64218648703899	-0.322334759682421	-0.974631665637685	-0.594971063591249	4.34813775307628	7	10	16	3	4	3	1	4	3	5	3	4	6	5	1	GD	Gsss	4.2447206108115e-08	1	1	1	1	0.0292334022887078	0.578476754109751	0.0772748866387717	0.345749994382857	1	0.129929861567725	1	0.894332196899875	1	0.00481918725461262	chr3:12720955-12721256	0.755589442609201	0.741365619226986	0.362801004236424	1	1.73374134636764	0.376605240510052	0.121212	No	Yes	RAF1	-15381	0.012	1.6895423897812	2.59190409803506	9.38444791934565	0.00354100635851974	1.17110154391335	0.0193175936682165	-0.225957487162815	2.59190409803506	0.113296749352313	0.737849828074653	-0.156621795153315	0.844777753113521	-0.660622714651046	2.59190409803506	0.894563722629068	0.348855065548963	-0.45790877207423	0.530134939762702	-0.390139798279564	2.59190409803506	0.363799807677203	0.549167617703441	-0.270424301201706	0.708400691133261	ENS	ssss
chr3	12723418	12723600	None	183	0.041439969831001	1.08143408721876	1	1.05032554707114	1.0472301117483	1.21885716655484	1.25056863072446	1.23404510977577	1.35152703534709	1.13815254296764	1.4892085106926	1.88677895018912	1.30883852588798	1.25969543298345	1.42116316485134	1.00917146329766	1.12340383351801	0.271184356685139	0.00200356495865927	1.23153902521204	0.265644358618499	0.000927576729442602	1.25545041735689	0.263874452808025	0.000771153598770659	0.450286211944079	0.279871454314803	0.138716055680583	1.58667694834021	0.221071223796476	3.00611961693267e-05	1.33719554895726e-05	7.03142188701122e-05	4.14258347070642	4.63604433994661	4.75775659218614	1.60890367703449	7.17722063094446	15	18	14	16	22	21	23	24	17	6	17	13	2	9	7	GD	GGGs	0.452715290210025	0.0336465142455488	0.0155953221107178	0.273469686989888	0.000221334126900706	0.00076736239066448	0.000409453672395637	1	1.94005432601517e-05	1	1	4.03468091627193e-08	0.837546546554486	0.633554696799305	0.152513323022167	chr3:12723358-12723659	3.04710110740356e-14	1	0.502502931192228	1	1.01248885593615	1	0.242424	No	Yes	RAF1	-17784	0.005	1.6078168853655	3.86227790010285	12.889647294383	0.000759483003228922	1.11445374094777	0.00594834049576363	1.70141363281184	3.86227790010285	15.2465217141722	0.000286911721785314	1.17933006254978	0.00281001249148016	1.68812283506852	3.86227790010285	15.2675420943454	0.000284487633954314	1.1701175835666	0.00279233950964875	0.551798678053341	3.86227790010285	1.38360091438693	0.245135836347401	0.382477697929378	0.419931731949995	ED	GGGs
chr3	127263178	127263343	None	166	0.0646699229129731	1.08143408721876	1	1.05032554707114	1.0472301117483	1.21885716655484	1.25056863072446	1.23404510977577	1.35152703534709	1.13815254296764	1.4892085106926	1.88677895018912	1.30883852588798	1.25969543298345	1.42116316485134	1.00917146329766	-0.102494146265789	0.173811905913078	0.568485620343706	0.242546991155409	0.166401788424244	0.175627685311032	0.0835117597660867	0.167783522073795	0.629433243694881	-0.300897761157699	0.170349000311366	0.107786791870163	3.07021575760901	0.119721224719759	1.86672856253016e-10	0.297312987485033	0.36952174649074	-0.589684266606257	1.45759846364771	0.497735169305578	-1.76636059271094	25.64470723379	26	19	16	25	36	36	28	30	29	25	36	15	18	34	27	GNS	ssss	1	1	1	1	1	1	1	1	1	1	1	1	1	1	1	chr3:127263110-127263410	0.796197729446442	1	2.3233143344367	0.109398157038166	1.11190939795605	0.856791044429332	0.030303	No	No	TPRA1	46351	0	-0.135859076138518	4.61515007726528	0.185575869227557	0.668501698688148	-0.0941703355788928	0.797045541707165	0.298039434318099	4.61515007726528	1.00429114941727	0.321166588204261	0.206585193593272	0.502423781873377	0.0196045591528257	4.61515007726528	0.00424743044981132	0.948300291113547	0.0135888449029019	0.97333761830943	-0.509037609462966	4.61515007726528	2.76353401961833	0.102779342968956	-0.35283798379823	0.231153391442003	ENS	ssss
chr3	127275543	127275619	None	77	0.0572736138180023	1.08143408721876	1	1.05032554707114	1.0472301117483	1.21885716655484	1.25056863072446	1.23404510977577	1.35152703534709	1.13815254296764	1.4892085106926	1.88677895018912	1.30883852588798	1.25969543298345	1.42116316485134	1.00917146329766	-1.28087832960297	0.561359820809713	0.0456503017694663	-0.591933529225948	0.435722598766448	0.204156048136165	-0.763521490519801	0.44958415890471	0.120300339772818	0.480145451692772	0.338649171936498	0.186641063251622	1.52725673337596	0.266546937384426	0.000190363912148646	0.000679123400542623	0.00213724877357728	-2.28174208790969	-1.35851004951715	-1.69828379269393	1.41782555955225	5.72978533673145	1	3	0	1	4	4	1	4	3	11	15	9	2	9	6	GD	sssG	0.596888691727304	1	1	0.000753626610584387	1	0.213860702743603	0.0663156965046136	1	1	0.558690321175129	1	0.00162816181481076	1	1	1	chr3:127275430-127275731	0.85396531939309	1	0.801756500032341	1	0.345166884786334	1	0.818182	No	No	TPRA1	34031	0	-1.76674861369717	2.52030602285805	4.98596673510648	0.0301243361028144	-1.22461682034238	0.0957229171809039	-0.887599222779512	2.52030602285805	1.75280585061563	0.191628723976471	-0.615236898736818	0.355594506196286	-1.16571687785997	2.52030602285805	2.91576315824741	0.0940071795148187	-0.808013367219781	0.217120070988384	0.593509520056727	2.52030602285805	1.21102564695339	0.276471971042456	0.411389450462806	0.455131119942662	ENS	ssss
chr3	127293877	127294129	None	253	0.0788834033789653	1.08143408721876	1	1.05032554707114	1.0472301117483	1.21885716655484	1.25056863072446	1.23404510977577	1.35152703534709	1.13815254296764	1.4892085106926	1.88677895018912	1.30883852588798	1.25969543298345	1.42116316485134	1.00917146329766	0.332261576052878	0.141412091874634	0.0406685052672789	0.0285210147434806	0.143133655210994	0.846051533290863	0.303362462595484	0.140327181228805	0.0559371560462737	0.0165403193032675	0.140856934618877	0.908847220279925	3.33046003487512	0.101144542198179	1.57473428184154e-11	0.518712247014193	0.585772139122207	2.34959805521749	0.199261415503137	2.16182253458685	0.117426375549216	32.9277286000221	44	41	37	31	36	34	37	64	41	40	58	36	43	43	19	GNS	ssss	1	1	1	1	1	1	1	1	1	1	1	1	1	1	1	chr3:127293852-127294153	0.423417090455984	0.847269723673104	0.441055631215738	0.847269723673104	1.77887607416686e-14	1	0	No	Yes	TPRA1	15609	0	0.478270294857109	5.1718656696027	3.21235789269302	0.0792197646358629	0.331511706425779	0.1923162366517	-0.0193243590468704	5.1718656696027	0.00504630901417232	0.943655319122384	-0.0133946249894664	0.970607011407408	0.33185241044488	5.1718656696027	1.59423365737486	0.212660434313849	0.23002256266189	0.381676035435248	-0.0684066109542764	5.1718656696027	0.0668833280183574	0.79700631430164	-0.0474158495146178	0.883152562019925	ENS	ssss
chr3	127371117	127371272	None	156	0.0606648020206452	1.08143408721876	1	1.05032554707114	1.0472301117483	1.21885716655484	1.25056863072446	1.23404510977577	1.35152703534709	1.13815254296764	1.4892085106926	1.88677895018912	1.30883852588798	1.25969543298345	1.42116316485134	1.00917146329766	-0.533551556179416	0.225676966318064	0.0396661304820521	-0.0356973868451075	0.206955240144277	0.866494564039593	0.0560884054010728	0.203705085979794	0.788659624182894	0.0675917080248075	0.199500676213338	0.741763702254593	2.91584910112888	0.145135074555436	2.05330113430888e-09	0.226556167196795	0.294248336131658	-2.36422690753225	-0.172488441559737	0.275341212671717	0.338804405617792	20.090588784692	14	8	12	16	17	30	24	19	29	25	41	27	20	22	25	GNS	ssss	1	1	1	1	1	1	1	1	1	1	1	1	1	1	1	chr3:127371044-127371344	1.62012869235428	0.503488326690519	0.587492366875592	1	1.60530044478395	0.489530529347411	0.030303	No	Yes	ABTB1	-20588	0	-0.749076756423366	4.33422465516176	4.197692363708	0.0458197577675649	-0.519220441737845	0.129729890560379	-0.0937711777401357	4.33422465516176	0.0791954974558329	0.779568135966913	-0.0649972274683605	0.871845975938109	-0.0189933864332056	4.33422465516176	0.00336052307745656	0.95400677509981	-0.013165212255462	0.976815165399948	0.0171471919550689	4.33422465516176	0.00292561222275362	0.957082846931394	0.0118855277581762	0.978769912028432	ENS	ssss
chr3	127373430	127373473	None	44	0.0918870919725787	1.08143408721876	1	1.05032554707114	1.0472301117483	1.21885716655484	1.25056863072446	1.23404510977577	1.35152703534709	1.13815254296764	1.4892085106926	1.88677895018912	1.30883852588798	1.25969543298345	1.42116316485134	1.00917146329766	0.168311292301644	0.839901785645366	0.845189233119866	1.03830378317594	0.709640305264639	0.17413817661059	0.502289383451779	0.759864217017621	0.52353265740512	1.73245643146376	0.654784864936048	0.0244872535772647	-0.211207022615328	0.594686325347659	0.729848618039511	0.00807910924179882	0.0178839618123426	0.200394016512676	1.46314093981562	0.66102518345081	2.64584067872883	-0.355157019108948	1	1	1	4	0	4	3	2	0	6	13	3	2	1	0	GNS	ssss	1	1	1	1	1	1	1	1	1	1	1	1	1	1	1	chr3:127373301-127373601	2.10593377701603	0.249164539575709	4.17360109331106e-14	1	0.616422771686775	1	0.818182	No	Yes	ABTB1	-18331	0.001	0.225531272037588	1.98641109581473	0.034566001904134	0.853270671130093	0.156326365340952	0.917486867459279	1.34835099783065	1.98641109581473	1.80860755894742	0.184828201753512	0.934605692551504	0.34714737164315	0.56801850634605	1.98641109581473	0.270974511138709	0.605008276282734	0.393720426179636	0.749854820176053	2.28882598460496	1.98641109581473	7.22315943399391	0.00978558052357699	1.58649327802127	0.0416245105994942	ENS	ssss
chr3	127392195	127392268	None	74	0.0345427856262326	1.08143408721876	1	1.05032554707114	1.0472301117483	1.21885716655484	1.25056863072446	1.23404510977577	1.35152703534709	1.13815254296764	1.4892085106926	1.88677895018912	1.30883852588798	1.25969543298345	1.42116316485134	1.00917146329766	-0.770870461726851	0.301310983848846	0.0284517140862816	0.0103107197603004	0.241203318017183	0.966744703393847	0.060519097387188	0.236399485958385	0.803137296086796	-0.269830128082786	0.241089134850851	0.289211821212148	2.02586725216448	0.169433561486606	3.02239401202505e-07	0.156202231172514	0.21579097063431	-2.55838818711488	0.0427470063225493	0.256003506699002	-1.11921314185193	11.956705828465	4	1	6	7	7	13	12	10	8	7	10	10	8	12	8	GNS	ssss	1	1	1	1	1	1	1	1	1	1	1	1	1	1	1	chr3:127392081-127392381	NA	NA	NA	NA	NA	NA	0.272727	Yes	No	ABTB1	449	NA	-1.08408884399545	3.11300628880811	3.85792882686291	0.0551605495923631	-0.751433125691936	0.148351115185263	-0.0368037400405083	3.11300628880811	0.00609700196770675	0.938077762524804	-0.0255104086431395	0.967447876858422	-0.0149056358334857	3.11300628880811	0.00103351205496956	0.97448356551645	-0.010331799452434	0.988843413287521	-0.466700832922125	3.11300628880811	0.983413959948994	0.32619849278236	-0.323492366504949	0.507547339018722	ENS	ssss
chr3	127409833	127409945	None	113	0.109148039082146	1.08143408721876	1	1.05032554707114	1.0472301117483	1.21885716655484	1.25056863072446	1.23404510977577	1.35152703534709	1.13815254296764	1.4892085106926	1.88677895018912	1.30883852588798	1.25969543298345	1.42116316485134	1.00917146329766	-1.3249806888693	0.792784662117269	0.1256140553841	-0.342522087691526	0.568691896928643	0.560383935514307	1.55916107811806	0.43834363703673	0.0052077288081094	1.52765356434516	0.434143353365009	0.00554975008706894	0.877822126443258	0.370375445860021	0.0392713867377874	1.05245757960568e-09	1.56092799577148e-08	-1.67129960023533	-0.602298168026305	3.55693785966241	3.51877681071114	2.3700872621427	0	1	1	2	2	2	13	10	19	29	12	10	3	5	1	GD	ssGG	0.0781605594263515	1	2.08575028539041e-05	2.58997630866368e-05	1	0.000395678147803766	1	1	1	1	1.27961693479116e-08	0.384778395414372	0.321610117115121	0.721088582424534	0.00438457164707788	chr3:127409738-127410039	0.904739234223907	0.6930438176411	1.58666994438128	0.396115045076526	0.291184628441932	1	0.030303	No	Yes	ABTB1	18106	0	-1.76644817993948	2.95611881698881	3.08364448589891	0.085292299867988	-1.2244085755303	0.202680922009502	-0.529831964842364	2.95611881698881	0.437619984102365	0.511352719489376	-0.367251532601021	0.676686353832439	2.09051772454683	2.95611881698881	13.17757361797	0.000672680067310623	1.44903646668023	0.00542374556046221	2.05987802960932	2.95611881698881	13.2372290896796	0.00065603363980513	1.42779864852108	0.00531831557287971	ED	ssGG
chr3	127429627	127429674	None	48	0.0463034959256351	1.08143408721876	1	1.05032554707114	1.0472301117483	1.21885716655484	1.25056863072446	1.23404510977577	1.35152703534709	1.13815254296764	1.4892085106926	1.88677895018912	1.30883852588798	1.25969543298345	1.42116316485134	1.00917146329766	-1.36950166197562	0.556507888468194	0.0336255118083802	0.509573992891466	0.324586110355618	0.147506658957588	-0.337159857482372	0.379526780522071	0.395208239913956	0.164701497874463	0.327761428508944	0.626193413832697	1.32700355560654	0.249346928183484	0.000336824431551688	0.0083336409119231	0.0183568374159253	-2.46088454513235	1.56991928069003	-0.88836908167213	0.502504210528141	5.32191659738455	0	1	2	8	8	6	5	2	3	8	10	3	3	8	3	GNS	ssss	1	1	1	1	1	1	1	1	1	1	1	1	1	1	1	chr3:127429500-127429800	0.95853186366265	1	0.966699441359272	0.705143832478049	0.941333459518289	1	0.484848	No	Yes	ABTB1	37868	0	-1.86425573648571	2.49104319166766	4.88950540340132	0.0316866367779104	-1.29220360758777	0.0992525751630587	0.672948470977334	2.49104319166766	1.3540625988748	0.250168552808967	0.466452335320065	0.425791355698831	-0.56782953695683	2.49104319166766	0.7414732017425	0.39335693002895	-0.393589442580286	0.572978023536728	0.146499723595929	2.49104319166766	0.0632021694691525	0.802549230665176	0.10154587036333	0.886669947363073	ENS	ssss
chr3	127453684	127453759	None	76	0.0536411127025061	1.08143408721876	1	1.05032554707114	1.0472301117483	1.21885716655484	1.25056863072446	1.23404510977577	1.35152703534709	1.13815254296764	1.4892085106926	1.88677895018912	1.30883852588798	1.25969543298345	1.42116316485134	1.00917146329766	1.55596476661303	0.491946421062336	0.0101093024454162	-0.634863933317057	0.726878477497149	0.402925367790076	0.285057440998829	0.569371843442418	0.627450376268095	0.909436128294815	0.503646058276591	0.101107946658887	0.479217493187336	0.428106151526742	0.289140151064677	9.68688295029062e-05	0.000394715843496937	3.16287445135385	-0.873411378891111	0.500652507288337	1.80570484638912	1.11938941189777	9	6	9	2	1	0	5	2	1	3	11	5	3	3	0	GD	Gsss	0.000185695758415517	0.456741744538727	1	1	1	1	0.226851314122922	0.000539796711278622	0.175120743024176	1	1	1	1	0.0325788311736797	1	chr3:127453571-127453871	1.25274684264022	0.683842922523908	0.78384274328821	1	0.781898931000972	1	0.121212	No	Yes	ABTB1	61939	0	2.19013588146643	2.34895365342453	9.96543812925772	0.00272008517344888	1.51808651128163	0.0158113429500613	-0.887772466768867	2.34895365342453	0.76753938358544	0.385227001766914	-0.615356982319588	0.565169007190036	0.295562420103203	2.34895365342453	0.122984826834149	0.727313180565396	0.20486825817401	0.83801837340122	1.17865505945129	2.34895365342453	2.61657981945905	0.112131661960762	0.816981431311376	0.245676225458526	ENS	ssss
chr3	127453838	127453892	None	55	0.0717418568272005	1.08143408721876	1	1.05032554707114	1.0472301117483	1.21885716655484	1.25056863072446	1.23404510977577	1.35152703534709	1.13815254296764	1.4892085106926	1.88677895018912	1.30883852588798	1.25969543298345	1.42116316485134	1.00917146329766	1.90891542704171	0.833129346100948	0.0449173611799491	0.337847698552034	0.998162343687137	0.742008350186068	0.68696409612922	0.929909399974174	0.477043882436023	1.46800765547173	0.835638275499531	0.109478378668423	-0.213225381184486	0.751399126606497	0.782374297137824	0.00221927496898412	0.00593252153033811	2.291259377641	0.338469689513682	0.738743038997453	1.75675013760491	-0.283771132590298	2	8	7	0	2	2	0	4	2	3	3	10	1	2	0	GD	OOOO	0.089913460429305	1	1	1	1	1	1	0.049210053754	1	1	1	1	1	0.505223200142804	1	chr3:127453714-127454015	0.832435725661071	1	0.25130139169234	1	1.26315392306676	0.481204636229446	0.727273	No	Yes	ABTB1	62082	0	2.62283861716091	2.1096874767669	8.65533159661894	0.00495709696330447	1.81801319254883	0.0249683627660819	0.390392312820373	2.1096874767669	0.111976525922277	0.739324148536118	0.270599330943718	0.845654000247028	0.818564005983148	2.1096874767669	0.572691355346182	0.452791926654269	0.567385332855073	0.627391429750624	1.90716929360157	2.1096874767669	4.33286055833095	0.0425956189558265	1.32194901871043	0.123097522161111	ENS	ssss
chr3	127455296	127455356	None	61	0.0377345022101358	1.08143408721876	1	1.05032554707114	1.0472301117483	1.21885716655484	1.25056863072446	1.23404510977577	1.35152703534709	1.13815254296764	1.4892085106926	1.88677895018912	1.30883852588798	1.25969543298345	1.42116316485134	1.00917146329766	1.26047846424642	0.721440491457751	0.111188871270669	2.24871228289299	0.660744760590965	0.00673364135279851	1.93673718308188	0.669816166575619	0.0160673232958105	2.12181437582867	0.656174397620495	0.00896589085317517	-0.611718720894249	0.620853491874077	0.347721789547851	0.00111598507990327	0.00328348846012848	1.74716900308642	3.4032994539098	2.89144586190461	3.23361347764111	-0.985286752672915	3	0	3	8	4	6	4	5	5	9	5	7	0	1	1	GD	sGGG	1	0.0336458824207014	1	0.135301138069517	0.0436516954626032	1	1	1	0.0211556359629565	0.00260473531598844	0.0643797761869239	0.604585940711773	0.215943818916248	1	0.00193063342782419	chr3:127455175-127455476	0.410073503186119	1	1.08869710564149	0.809318901379426	1.12654963271259e-14	1	0.121212	No	Yes	ABTB1	63543	0	1.65818921627427	2.36160334271861	2.41418849362407	0.126635177017167	1.14936918009541	0.267369645900346	2.99002037410334	2.36160334271861	11.6683107984664	0.00128125653799099	2.07252419212652	0.00888996940259102	2.49444680327164	2.36160334271861	7.37751529283787	0.00908192046933439	1.72901876874451	0.0393685876732815	2.77487270018717	2.36160334271861	10.238149482364	0.00240637295329655	1.9233951885475	0.0144029301267604	ED	sGss
chr3	127466809	127467169	None	361	0.0726778099342532	1.08143408721876	1	1.05032554707114	1.0472301117483	1.21885716655484	1.25056863072446	1.23404510977577	1.35152703534709	1.13815254296764	1.4892085106926	1.88677895018912	1.30883852588798	1.25969543298345	1.42116316485134	1.00917146329766	1.70659759051962	0.233424172621026	2.56757292733254e-05	2.25216916622678	0.228434407957271	1.80997926857339e-06	1.62550314763218	0.232549087073393	3.76099247291284e-05	1.37952158344318	0.232836005256621	0.000146087313111636	1.91680978955853	0.190032553680497	1.46848628226555e-06	3.26014225003596e-12	8.58038961125159e-11	7.31114336341829	9.85915031963161	6.98993562214748	5.92486364779681	10.0867443626594	26	38	53	77	72	77	46	48	35	26	54	46	10	8	7	GD	GGGG	0.167183976078127	4.73212643862659e-12	0.866407125334101	1	7.80821422108029e-17	5.12731454216605e-13	0.00686665914167259	0.811194032274259	2.33351141930366e-11	6.59411808603362e-07	1	5.78762561305498e-16	5.56315502856053e-11	0.0194697326987209	1.64798425656956e-09	chr3:127466809-127467169	0.975060290263884	1	0.483960543406252	1	2.84050643996551	0.0472110796741831	0.515152	No	Yes	MGLL	74712	0	2.45360036453558	5.23251548278113	50.0795377387281	4.88456447980493e-09	1.70070617489869	5.56118432826659e-07	3.18381102092085	5.23251548278113	94.607448472067	4.68497196687545e-13	2.20684963258697	4.69774440441643e-10	2.23085005786813	5.23251548278113	41.7588628725982	4.40543906755147e-08	1.54630742786328	2.93730849686731e-06	1.88739230314585	5.23251548278113	29.3384413162365	1.79940945947947e-06	1.30824065353609	5.37391688956823e-05	ED	GGGG
chr3	127487267	127487564	None	298	0.197333376459526	1.08143408721876	1	1.05032554707114	1.0472301117483	1.21885716655484	1.25056863072446	1.23404510977577	1.35152703534709	1.13815254296764	1.4892085106926	1.88677895018912	1.30883852588798	1.25969543298345	1.42116316485134	1.00917146329766	1.91882688624516	0.409347459281848	0.000857651971083054	1.89326393420474	0.408652710793363	0.000931980648575895	1.74068627589392	0.409419464174927	0.00168525064215475	1.70919677222728	0.408003052612654	0.00186038830121117	1.82477007980607	0.31706821969803	0.000183872375549175	0.000144800414402464	0.000560756381726706	4.68752606798028	4.63294108713764	4.25159629233016	4.18917643209385	5.7551339631072	40	46	46	36	53	57	42	51	39	47	75	41	0	20	4	GD	GGGG	0.697798064322504	0.886562167222289	1	1	1.70555269715611e-06	0.0286190175902784	0.14807827255974	0.199306492728735	0.189177243795381	0.252685551470243	0.930642111164987	0.00121574695656506	0.00190155246773642	0.0129069010824328	0.0175339994958088	chr3:127487265-127487565	0.462936066427338	1	1.02958144648728	1	0.780970835843741	1	0.090909	No	Yes	MGLL	54285	0.003	2.7075649979535	5.14543674560293	46.6054110274165	1.19435736158963e-08	1.87674104451426	1.09131902972573e-06	2.61485431919997	5.14543674560293	43.9783072139356	2.40212454689466e-08	1.81247889892846	1.8452922348514e-06	2.34541219569978	5.14543674560293	34.5122719836403	3.57570898591748e-07	1.62571585070022	1.5117108808488e-05	2.32031959137257	5.14543674560293	34.7295137691334	3.34898409065251e-07	1.6083229827579	1.43856038402067e-05	ED	GGGG
chr3	127494783	127494854	None	72	0.0447976673247577	1.08143408721876	1	1.05032554707114	1.0472301117483	1.21885716655484	1.25056863072446	1.23404510977577	1.35152703534709	1.13815254296764	1.4892085106926	1.88677895018912	1.30883852588798	1.25969543298345	1.42116316485134	1.00917146329766	2.35575830844815	0.552950826166024	0.00166214228705409	1.71858987993804	0.570295125643106	0.0130392056111296	1.37626582852123	0.583964980202928	0.0401746508223426	2.50071225348292	0.54214746586949	0.000961394421543057	-0.204339599210161	0.515668791172803	0.700235824237599	3.35673249588775e-07	2.70734790249798e-06	4.26033961244291	3.0135096771168	2.35676089350937	4.6126052613237	-0.396261326471637	14	6	7	4	8	4	3	4	5	17	14	15	2	0	1	GD	GssG	0.0031403781154433	1	1	2.04911910290271e-05	0.00248456862365464	0.055287840267182	1	2.6373314217754e-07	1	0.00947130617698815	0.363628532424348	0.944894861061141	2.77208530531642e-05	0.00139712139754838	0.380298921234536	chr3:127494668-127494968	2.68186181645188e-14	1	0.288562773999793	1	0.407835875064199	1	0.181818	No	Yes	MGLL	46882	0	3.26025673456067	2.91446423621984	20.6067427343818	3.64162924694663e-05	2.2598377634623	0.000565496083767133	2.29035083759437	2.91446423621984	8.36205984979604	0.00568553641551799	1.58755022557165	0.0276739742593501	1.76760719790192	2.91446423621984	4.47055107544644	0.0395629563417787	1.22521194556318	0.11661755087488	3.37383089602767	2.91446423621984	24.6412579662075	8.64403256483336e-06	2.33856137326761	0.000183912850630307	ED	GssG
chr3	127500538	127500591	None	54	0.0377544117130238	1.08143408721876	1	1.05032554707114	1.0472301117483	1.21885716655484	1.25056863072446	1.23404510977577	1.35152703534709	1.13815254296764	1.4892085106926	1.88677895018912	1.30883852588798	1.25969543298345	1.42116316485134	1.00917146329766	1.7243616485543	0.366177558840048	0.000830050988058722	1.83788037810732	0.360141849832981	0.000461856538812463	0.215228922861726	0.440815718743001	0.635900466021749	-0.930870095251856	0.562995054968865	0.129249202282489	0.0797118597097018	0.327818561633856	0.812797809943635	2.63410284057919e-08	2.81221657536211e-07	4.70908608931857	5.10321246741987	0.488251470422738	-1.65342499376542	0.243158469466817	4	7	8	5	11	8	1	2	2	0	1	1	1	2	1	GD	GGss	5.89540489245634e-09	1.2708591387609e-11	1	0.00114316324729196	0.713724409765049	4.24773222695466e-16	0.141084926375389	1	0.0434109739887293	1	4.84306696859047e-06	2.94075235296094e-07	0.0846059073164468	0.386756308759915	0.944889720283129	chr3:127500414-127500714	0.413463299735322	1	2.39831164930363e-14	1	1.16024591380685	0.697047102030363	0.515152	No	Yes	MGLL	41136	0.0015	2.39590217168167	2.26909379273457	10.9983997737467	0.00171696581135296	1.6607128351986	0.0111166135036476	2.48974567190733	2.26909379273457	12.6702719302182	0.000833464173159084	1.72576019279389	0.00638307599019512	0.194262642257456	2.26909379273457	0.044355087161468	0.834062185801771	0.134652602768881	0.905988306935292	-1.24108425197682	2.26909379273457	1.36246563114547	0.248723781233805	-0.860254050095083	0.424124626360627	ED	sGss
chr3	12750392	12750607	None	216	0.038297804023683	1.08143408721876	1	1.05032554707114	1.0472301117483	1.21885716655484	1.25056863072446	1.23404510977577	1.35152703534709	1.13815254296764	1.4892085106926	1.88677895018912	1.30883852588798	1.25969543298345	1.42116316485134	1.00917146329766	1.78124350116071	0.294032036172833	0.000122305280052806	0.945745140664553	0.3128781226406	0.0128355505692148	0.281136375058817	0.341264468545415	0.429258621882499	0.727686100901683	0.31070579956942	0.0411958793080163	1.40462291934157	0.255270100831884	0.000260873287970367	6.31405080099044e-10	9.90470503555474e-09	6.05799124593924	3.0227269733107	0.823807928956436	2.34204222100173	5.50249682498707	33	18	25	9	13	15	10	3	7	14	11	14	7	4	4	GD	Gsss	1.19665335449431e-11	1	0.270993412340299	1	0.00872210310003667	4.34331263789668e-08	0.129819959296946	1.41927211948613e-05	1	1	0.420263367539526	0.0110814612603392	4.00124981746824e-06	0.240237424420453	1	chr3:12750349-12750649	0.365056620663283	1	0.463544992738101	1	0.673400670043473	1	0.181818	No	Yes	RAF1	-44775	0.006	2.55032921319156	3.65318528529058	32.9931084420581	5.68222966003287e-07	1.76775350362339	2.17507365583276e-05	1.28948127207648	3.65318528529058	6.96645806174385	0.0110870172150507	0.893800308124662	0.0457257937935436	0.2971810484077	3.65318528529058	0.303468119520129	0.584203575551086	0.205990205819646	0.735246388846327	0.948223166072583	3.65318528529058	3.78120482292043	0.057546278749724	0.657258214104836	0.153016886468531	ED	Gsss
chr3	127518358	127518625	None	268	0.117010736750527	1.08143408721876	1	1.05032554707114	1.0472301117483	1.21885716655484	1.25056863072446	1.23404510977577	1.35152703534709	1.13815254296764	1.4892085106926	1.88677895018912	1.30883852588798	1.25969543298345	1.42116316485134	1.00917146329766	0.627256674538748	0.269213277620873	0.0420529417503988	0.390886966041811	0.270833595659342	0.179528309926551	0.123019079445515	0.274035185091315	0.663063070066365	0.278576518633293	0.268777620603539	0.324401834661142	2.90632910619846	0.195589423574901	3.82749415160912e-08	0.317825030501785	0.390700161954007	2.32996188034269	1.44327355360106	0.448917095826662	1.03645726905295	14.8593367324152	31	37	39	35	37	22	23	29	25	43	46	25	7	39	22	GNS	ssss	1	1	1	1	1	1	1	1	1	1	1	1	1	1	1	chr3:127518341-127518641	0.420846719282538	1	0.857812130697244	1	1.18508746471069	0.834468783314516	0.181818	No	Yes	MGLL	23209	0	0.901536988096774	4.80861849617573	7.29577369212953	0.00944761144362352	0.624897821469784	0.0405447928791866	0.497456660805797	4.80861849617573	2.15365088797275	0.148580670566361	0.344810681888303	0.298734169344247	0.0695722895563147	4.80861849617573	0.0401428452896609	0.842025548815091	0.0482238363510595	0.910904672865938	0.311066736612272	4.80861849617573	0.875873719588067	0.35389497368748	0.215615031448779	0.535131045368712	ENS	ssss
chr3	127522484	127522754	None	271	0.196866010749225	1.08143408721876	1	1.05032554707114	1.0472301117483	1.21885716655484	1.25056863072446	1.23404510977577	1.35152703534709	1.13815254296764	1.4892085106926	1.88677895018912	1.30883852588798	1.25969543298345	1.42116316485134	1.00917146329766	0.383505419475051	0.39083821941621	0.349618285312863	-2.12481485775322	0.504081017921247	0.00178507671548708	-0.0133432778148703	0.394142369169093	0.9736598194155	0.213951195930496	0.38832452160137	0.593756010580105	3.05111788559339	0.278795605267775	6.91308491047808e-07	1.07297335615431e-05	5.79658806132387e-05	0.981238273083652	-4.21522489879827	-0.0338539544555939	0.550959787572017	10.9439238924261	19	26	52	1	2	6	25	31	22	37	55	32	9	54	18	GD	sLss	0.0951416686684074	4.16466271667866e-06	1	0.5635690950494	1	0.0239689341963956	0.0390040897731431	0.00297500635372065	0.000305326698487669	0.00412812288577853	0.18714901751762	0.166789279110723	0.995277086772584	0.000361205449107313	0.0341147239017986	chr3:127522468-127522769	1.98385222755271e-14	1	1.27279992454408	0.78026545559444	0.485104870661224	1	0.090909	No	Yes	MGLL	19082	0	0.530926476245889	4.55346212112253	2.10589472933362	0.153064513627644	0.368010190094465	0.304894081202992	-3.08195029644862	4.55346212112253	32.4559019879841	6.7080784239032e-07	-2.13624515860925	2.47944724083513e-05	-0.143426592477342	4.55346212112253	0.146308780109978	0.703731728129979	-0.0994157381929898	0.822156557848678	0.199773018769666	4.55346212112253	0.31252389756685	0.578665589668036	0.138472104712143	0.731124379546224	ED	sLss
chr3	127536453	127536509	None	57	0.040327159353578	1.08143408721876	1	1.05032554707114	1.0472301117483	1.21885716655484	1.25056863072446	1.23404510977577	1.35152703534709	1.13815254296764	1.4892085106926	1.88677895018912	1.30883852588798	1.25969543298345	1.42116316485134	1.00917146329766	2.1125975123579	0.551896677589671	0.00333034679183541	0.743616705086901	0.627160977030251	0.263155059712373	0.278422142982574	0.675183060426701	0.68877273085238	0.604050447889473	0.613591897681299	0.348113215623499	-0.208932525847344	0.509019290524995	0.690124146574971	7.38206770212583e-05	0.000312144875546354	3.82788590354332	1.18568713986016	0.41236541510182	0.984449843898066	-0.410460919136982	7	8	6	2	2	2	0	3	1	3	4	0	2	1	0	GD	Gsss	1.83793200808973e-07	1	1	1	1	0.00870834606319795	0.440104559641099	0.0269958537805646	1	1	1	0.659088950303891	0.122377081737388	1	1	chr3:127536330-127536631	0.753817765695511	1	1.19328426665138	0.615408409526499	0.654435020197156	0.78170943187918	0.121212	No	Yes	MGLL	5220	0	2.91679073924842	2.01753180940772	13.0861585961564	0.000699053047588784	2.0217652771934	0.00558545376627562	0.942329328731804	2.01753180940772	0.860699745722272	0.358061637068823	0.653172917369396	0.539099842086986	0.27253874958156	2.01753180940772	0.0623566394285316	0.803846504285245	0.188909465865791	0.887429825683784	0.716363189313348	2.01753180940772	0.527636629716474	0.471036051904181	0.496545124929478	0.642859296002932	ED	Gsss
chr3	127541349	127541389	None	41	0.0388195969333959	1.08143408721876	1	1.05032554707114	1.0472301117483	1.21885716655484	1.25056863072446	1.23404510977577	1.35152703534709	1.13815254296764	1.4892085106926	1.88677895018912	1.30883852588798	1.25969543298345	1.42116316485134	1.00917146329766	-0.120782352745764	0.337561695525059	0.727923836565519	0.537219484153489	0.286018326124253	0.0897789506428774	0.907439264516304	0.268749456525911	0.00704366356308281	0.814455579438717	0.264575392969611	0.0116734604208846	0.771958896089188	0.222744351127163	0.00606488049334649	0.070748281235773	0.111447078882939	-0.357808229864153	1.87826945018939	3.37652502165642	3.07834969192417	3.46567215816164	1	3	2	5	3	5	7	8	5	9	10	4	2	4	2	GNS	ssss	1	1	1	1	1	1	1	1	1	1	1	1	1	1	1	chr3:127541218-127541519	1.19925227940335e-14	1	0.437565345797103	1	0.0411870266772508	1	0.181818	Yes	No	MGLL	332	0.012	-0.157071156118088	2.4888802133157	0.0409923206470546	0.840385745355334	-0.108873429010544	0.909930710996629	0.703341257433379	2.4888802133157	1.10272910306356	0.298787034784381	0.487519009561433	0.479236199611087	1.17225378572954	2.4888802133157	3.53896148738314	0.0658533713141581	0.81254440647915	0.168410182221972	1.05343513566432	2.4888802133157	2.95536211440803	0.091865240047951	0.730185594188509	0.213613097420992	ENS	ssss
chr3	127550799	127550982	None	184	0.191782019445923	1.08143408721876	1	1.05032554707114	1.0472301117483	1.21885716655484	1.25056863072446	1.23404510977577	1.35152703534709	1.13815254296764	1.4892085106926	1.88677895018912	1.30883852588798	1.25969543298345	1.42116316485134	1.00917146329766	-0.417103211866575	0.416800843134167	0.340559020701525	-0.425821842403416	0.412962191020186	0.326769103996548	0.315199578047518	0.393093700399411	0.44128135092035	-1.82293360635937	0.479900769833247	0.00349401658361893	2.67051306259509	0.28262076515611	2.665291869067e-06	0.000221251559865247	0.000809754903492789	-1.00072545134538	-1.03114002120015	0.801843371509776	-3.7985636217937	9.44910421256552	14	6	10	12	7	14	24	29	21	6	4	1	3	38	14	GD	sssL	1	1	0.029480074614513	0.000670089517660893	1	1	0.183715072529981	0.00401381422590411	0.19380612794088	0.00351934765639208	1	0.184807220586014	0.00218030455845377	1	1	chr3:127550740-127551040	2.31791226058797e-14	1	2.24141580930607e-14	1	0.43574063779249	1	0.30303	No	No	MGLL	-9190	0	-0.604265494644208	3.74055668300187	1.58838355009959	0.213488393876	-0.418844923922293	0.382717219805893	-0.681202985219794	3.74055668300187	2.08652809880107	0.154927596164733	-0.472173928594119	0.307445140887428	0.332161465502847	3.74055668300187	0.611903815013794	0.437811951272983	0.230236783303958	0.614125717602214	-2.67898939793068	3.74055668300187	22.7024818364226	1.70604389665129e-05	-1.85693394792563	0.000313038649480828	ED	sssL
chr3	127670261	127670323	None	63	0.0595278552879934	1.08143408721876	1	1.05032554707114	1.0472301117483	1.21885716655484	1.25056863072446	1.23404510977577	1.35152703534709	1.13815254296764	1.4892085106926	1.88677895018912	1.30883852588798	1.25969543298345	1.42116316485134	1.00917146329766	0.861812541199153	0.514370693896203	0.124779301962498	-0.929381884231554	0.761191219465302	0.250108054322563	0.62690108637575	0.518910265553956	0.254798614837694	0.795496582991765	0.494186192627658	0.138539195027471	0.767557751670339	0.411171651329002	0.0914941077744487	0.00812527912847299	0.0179697639199014	1.6754697563953	-1.22095717930693	1.20811078136315	1.60971025669899	1.86675747024245	9	5	2	0	1	2	5	5	5	3	7	12	3	4	1	GNS	ssss	1	1	1	1	1	1	1	1	1	1	1	1	1	1	1	chr3:127670141-127670442	3.00626435301839e-14	1	0.407118552089292	1	0.634865539176475	1	0.393939	No	Yes	SEC61A1	-100920	0.003	1.21719926257776	2.4093691228155	3.01324080784511	0.088832080110567	0.843698237035419	0.208556655683972	-1.29798153271284	2.4093691228155	1.8348284475252	0.181732222179678	-0.899692239818783	0.34321868730578	0.777488113060315	2.4093691228155	1.1986618503318	0.278907947996405	0.538913693486629	0.457770429737134	1.03007893564409	2.4093691228155	2.35924372447277	0.130934355354829	0.713996309995888	0.273678623416143	ENS	ssss
chr3	127670337	127670396	None	60	0.0354986983816025	1.08143408721876	1	1.05032554707114	1.0472301117483	1.21885716655484	1.25056863072446	1.23404510977577	1.35152703534709	1.13815254296764	1.4892085106926	1.88677895018912	1.30883852588798	1.25969543298345	1.42116316485134	1.00917146329766	1.36956653790283	0.297381511652058	0.000972022423003209	-0.35682134669031	0.402486349372622	0.396144946193517	0.597590638638231	0.321725766568267	0.0929024445422725	1.19520288542963	0.291140354201132	0.00212665524886705	0.485112321835649	0.256365969188688	0.0877340043773153	0.000568170265781766	0.00183015226776924	4.60541924847449	-0.886542729328603	1.85745346110296	4.10524638093945	1.89226488746094	6	7	7	1	1	2	2	5	4	6	9	10	3	2	1	GD	GssG	1.75916968290721e-06	0.00611444883592695	1	0.000189059583968756	0.169944391160223	1	0.00264317254052571	4.26846236900115e-10	0.00855792864987701	1	0.0406794433111835	1	0.469151431060558	4.30940661879396e-07	1	chr3:127670216-127670516	1.78153222424158e-14	1	0.425386676324276	1	1.55305654869137	0.0751934684521273	0.393939	No	No	SEC61A1	-100845	0.002	1.92384202002636	2.43976279329389	8.67724716504734	0.00490677536250893	1.33350567202402	0.0247765514056716	-0.528628392831104	2.43976279329389	0.362482583210187	0.549889009883815	-0.366417280054815	0.709046341793488	0.729114100827805	2.43976279329389	1.00733997941366	0.320440505859153	0.505383383295293	0.50170075597758	1.58685511658493	2.43976279329389	6.17042106696144	0.0164345767250382	1.09992415001797	0.0613170359553844	ENS	ssss
chr3	127689954	127690118	None	165	0.0379409099657511	1.08143408721876	1	1.05032554707114	1.0472301117483	1.21885716655484	1.25056863072446	1.23404510977577	1.35152703534709	1.13815254296764	1.4892085106926	1.88677895018912	1.30883852588798	1.25969543298345	1.42116316485134	1.00917146329766	0.857810929461969	0.21701206845886	0.00271782088870623	0.953685942915257	0.211972650377081	0.00114469783768035	0.161192687022289	0.234457907558812	0.507391699172251	0.656326874137253	0.212360545256307	0.0114317811148088	1.78512686864518	0.171203631511521	1.0821765738076e-06	0.00222106429773079	0.00593695104353226	3.95282592140533	4.49909901687191	0.687512264784052	3.09062530115989	10.4269217474225	17	16	11	22	16	16	10	7	9	14	24	16	10	7	5	GD	GGsG	0.0962431996208421	0.00353643584847808	0.137063308555148	1	0.00545694807860894	9.87878381605979e-06	1	0.03729990302642	1	0.00341404106800121	1	0.20472354988713	1.29159234504371e-06	1	1	chr3:127689885-127690186	0.446871778554697	1	1.1334716707006	0.132525911158015	0.454704639518393	1	0.060606	No	No	SEC61A1	-81176	0.002	1.23349430587722	3.71131208133285	8.28052515138958	0.00590755966447891	0.854993100355545	0.0284839620602293	1.31708241221243	3.71131208133285	9.92920248611849	0.0027649019826581	0.912931960590139	0.0160122197613441	0.129865587838901	3.71131208133285	0.0779863780357815	0.781212874554457	0.0900159660622943	0.872932885269972	0.84972899950226	3.71131208133285	4.09307714567738	0.0484973911966245	0.588987260245014	0.135174632849187	ENS	ssss
chr3	127703523	127703676	None	154	0.0870461325796421	1.08143408721876	1	1.05032554707114	1.0472301117483	1.21885716655484	1.25056863072446	1.23404510977577	1.35152703534709	1.13815254296764	1.4892085106926	1.88677895018912	1.30883852588798	1.25969543298345	1.42116316485134	1.00917146329766	1.78934510384737	0.443958723087415	0.00239784613746167	0.627619239268708	0.488745675741655	0.228044845897721	-0.24855937787091	0.565981782543518	0.669879537619072	1.55790558852585	0.440230909436192	0.00536714543846695	0.882954927869911	0.380554836239893	0.0427598011965384	3.72993970609276e-08	3.84846756706816e-07	4.03043123334476	1.28414279740955	-0.439164979398959	3.5388373581516	2.32017791862542	7	21	17	4	2	10	4	1	2	19	22	13	4	4	1	GD	GssG	7.00972007587616e-05	1	0.0765327656879669	0.00419039657652665	0.345548515750993	0.0837924097796199	1	1.0417847638082e-07	0.0392796740402348	0.556015464469097	1	1	8.33752313332917e-05	0.252232671350626	1	chr3:127703449-127703749	3.85036217237876e-14	1	0.526936432950137	1	1.49309770300336	0.528283617664684	0.575758	No	No	SEC61A1	-67612	0	2.53545325371028	3.18356144437909	20.0788701255537	4.42583854268925e-05	1.75744227425082	0.000658721264024386	0.830000676431561	3.18356144437909	1.5442840731311	0.219857897461684	0.575312628731384	0.390498780857976	-0.444593673271968	3.18356144437909	0.328078708591415	0.56939514519004	-0.308168851123254	0.724360509110912	2.11473965084085	3.18356144437909	14.1687993374349	0.00044530339563711	1.46582582659866	0.00394748071989696	ED	GssG
chr3	127704242	127704350	None	109	0.0440627683756452	1.08143408721876	1	1.05032554707114	1.0472301117483	1.21885716655484	1.25056863072446	1.23404510977577	1.35152703534709	1.13815254296764	1.4892085106926	1.88677895018912	1.30883852588798	1.25969543298345	1.42116316485134	1.00917146329766	0.169445381505493	0.543764318376716	0.761732422523164	0.0519587913356652	0.544012446124724	0.925796369278791	2.03623355196879	0.423628125934607	0.000716434838751475	-0.378299613393195	0.562862427728883	0.516747141770632	0.634487862330039	0.385116207381622	0.130470011806829	3.38631883954221e-13	1.08652770087907e-11	0.311615484464544	0.0955102989017879	4.80665335304747	-0.672099601530719	1.64752313761054	3	2	2	1	4	2	16	23	15	4	0	2	4	3	0	GD	ssGs	1	1	4.9423449870889e-14	0.512930141409561	1	1	0.00140904776488881	0.27609358948992	0.00497087294048665	0.122452391232405	0.24725146406206	0.0836754680331804	0.00846509383410073	1	1	chr3:127704145-127704446	0.91473537600657	0.518138035396739	2.17787909897941e-14	1	0.327240125857453	1	0.9090909	No	No	SEC61A1	-66916	0	0.245517268178652	2.65231317585761	0.0863786945271991	0.770065872027331	0.170179602216812	0.865688662539876	0.0194677391702505	2.65231317585761	0.000536129009233256	0.981620504075809	0.0134940085177355	0.992372644311682	2.77855031669282	2.65231317585761	21.4798367199785	2.64714176923739e-05	1.92594431805957	0.000440853799004297	-0.584238079285149	2.65231317585761	0.477670653655723	0.49272011378528	-0.404962977432259	0.661211343382584	ED	ssGs
chr3	127729154	127729182	None	29	0.0458741382709238	1.08143408721876	1	1.05032554707114	1.0472301117483	1.21885716655484	1.25056863072446	1.23404510977577	1.35152703534709	1.13815254296764	1.4892085106926	1.88677895018912	1.30883852588798	1.25969543298345	1.42116316485134	1.00917146329766	-0.647042904225337	0.624278925621823	0.324398652852023	0.412827359956047	0.46682319984032	0.397280130376893	-0.0038427224029564	0.501089344988216	0.994032124617561	-1.74022077662173	0.798297278982939	0.0542532198313753	0.892837650920758	0.354865976560161	0.0305971370274233	0.0126447853003603	0.0261521389195137	-1.03646443547784	0.884333426653298	-0.00766873700546709	-2.17991570613749	2.5159854984559	0	2	2	3	5	5	4	0	5	1	0	1	5	2	2	GNS	ssss	1	1	1	1	1	1	1	1	1	1	1	1	1	1	1	chr3:127729017-127729318	0.457253957178412	1	2.58064708291448e-14	1	0.785396078431373	1	0.636364	No	Yes	SEC61A1	-42044	0.106	-0.876501402804334	1.93232433414608	0.889674424618107	0.350163829755947	-0.607544476110661	0.531350017544514	0.522602606194433	1.93232433414608	0.501295922160678	0.482264478142402	0.362240523036951	0.652325713025864	-0.100250688434994	1.93232433414608	0.0163151772829785	0.89888140897809	-0.0694884820379098	0.943947083332103	-2.33966685522762	1.93232433414608	5.3068219873423	0.0254966144007713	-1.62173348415058	0.0847328468508144	ENS	ssss
chr3	127729220	127729254	None	35	0.0369012904447417	1.08143408721876	1	1.05032554707114	1.0472301117483	1.21885716655484	1.25056863072446	1.23404510977577	1.35152703534709	1.13815254296764	1.4892085106926	1.88677895018912	1.30883852588798	1.25969543298345	1.42116316485134	1.00917146329766	-0.240139620472134	0.494241136697355	0.6375258359425	0.895330489062433	0.381588307296077	0.0408960848878055	1.240736502044	0.363995992976494	0.00667334688339473	0.0494796189352357	0.418745588482119	0.908279458080218	0.485947802696077	0.314980763159402	0.153911794808554	0.00405976022726074	0.00994483900631312	-0.485875421209995	2.34632579652851	3.40865428736773	0.118161528852377	1.5427856540247	1	3	0	4	5	5	8	9	4	3	3	2	1	3	2	GD	sGGs	0.749592009424508	0.234215667716861	0.000106639376489181	1	1	1	1	0.0485080855603676	2.35113783187766e-05	1	1	0.309249307350124	1	1	0.0365582762955197	chr3:127729086-127729387	2.22329490437496e-14	1	2.10262919063509e-14	1	0.970723562872508	1	0.393939	No	Yes	SEC61A1	-41975	0.174	-0.316755189076441	2.23197546973399	0.118433237234075	0.732203218760694	-0.219557966236067	0.841160733935103	1.18983328437146	2.23197546973399	2.6988824386341	0.106780735923611	0.824729586398458	0.237371637183338	1.62839607803306	2.23197546973399	5.76437328318463	0.0201698099306642	1.12871815032349	0.0713150824370629	-0.0144095253344051	2.23197546973399	0.00032587455070773	0.985670214425715	-0.00998792185874995	0.994133375178932	ENS	ssss
chr3	127729261	127729390	None	130	0.0521946313723305	1.08143408721876	1	1.05032554707114	1.0472301117483	1.21885716655484	1.25056863072446	1.23404510977577	1.35152703534709	1.13815254296764	1.4892085106926	1.88677895018912	1.30883852588798	1.25969543298345	1.42116316485134	1.00917146329766	-0.434871469893617	0.36596678301164	0.262177274806969	1.43356670300729	0.261381892131174	0.00026752116094904	1.48800394808712	0.259248497150571	0.000187800635987591	1.15293743836503	0.261409687643743	0.00131347670157037	1.08589607020362	0.223345959447922	0.000659493624818159	7.17991199692525e-08	6.86944586622665e-07	-1.18828125961308	5.48456777674505	5.73968205965295	4.41046178799729	4.86194634050151	2	3	1	9	15	20	20	18	11	14	18	12	3	6	2	GD	sGGG	2.04655245708969e-05	3.40673210220809e-06	2.04847705418084e-07	0.0274433144896259	0.00253638279820982	0.631833459312877	1	0.0155843781166776	4.66515704108807e-13	7.82486698591708e-08	1.24160098807173e-08	1	1	1	3.36631016071051e-14	chr3:127729175-127729475	1.46501236284685e-14	1	1.30642950461545e-14	1	0.940361202776673	1	0.393939	No	Yes	SEC61A1	-41886	0.186	-0.594791371913001	3.35928128708884	0.70032375114342	0.406712113194281	-0.412277962462879	0.585432689407791	1.97897727384289	3.35928128708884	15.6343881696519	0.00024546347756074	1.3717225177564	0.00249061582636152	2.00956619800327	3.35928128708884	16.5089715198349	0.000173363692187692	1.39292514429453	0.00190578486500594	1.54567205362231	3.35928128708884	9.37728341575378	0.00355262492055797	1.07137822603861	0.0193693038280087	ED	sGGs
chr3	127771979	127772055	None	77	0.0535305241472133	1.08143408721876	1	1.05032554707114	1.0472301117483	1.21885716655484	1.25056863072446	1.23404510977577	1.35152703534709	1.13815254296764	1.4892085106926	1.88677895018912	1.30883852588798	1.25969543298345	1.42116316485134	1.00917146329766	0.0949757050373268	0.489751198799548	0.850116141525849	-0.514639670067517	0.551086259993147	0.372374435443531	0.488283241017994	0.443551471390057	0.296754424506281	-1.25640832253106	0.631126781702129	0.0745289260650106	1.33102170621394	0.341709346884045	0.00298427157369253	0.00389303634054564	0.00959588709785844	0.193926437076879	-0.933864092481487	1.10084910661608	-1.99073840463966	3.89518670867849	3	7	3	0	5	3	12	7	4	3	0	2	3	7	4	GD	OOOO	1	1	0.150781997744199	0.343077113613173	1	1	0.143178439741677	1	1	0.0856412547592082	1	1	0.268053656636157	1	1	chr3:127771866-127772167	2.79203988035892e-14	1	2.10702582709546e-14	1	0.402061495962192	1	0.484848	Yes	No	SEC61A1	805	0	0.141517567408379	2.40636346138975	0.0431286347294617	0.836338513980255	0.0980925028488197	0.907398370310992	-0.778517211388208	2.40636346138975	1.09978577599559	0.299425743702659	-0.539627010091127	0.479884294216825	0.588256443803531	2.40636346138975	0.90462064448862	0.346184244132584	0.407748295468638	0.527528155560277	-1.80044945587804	2.40636346138975	5.09303714977092	0.0284868082655689	-1.24797646408255	0.0919294125480018	ENS	ssss
chr3	127779897	127779964	None	68	0.0413046285144998	1.08143408721876	1	1.05032554707114	1.0472301117483	1.21885716655484	1.25056863072446	1.23404510977577	1.35152703534709	1.13815254296764	1.4892085106926	1.88677895018912	1.30883852588798	1.25969543298345	1.42116316485134	1.00917146329766	2.18046654516441	0.563914671635384	0.00312612652049243	2.3473323667284	0.556106415992407	0.00176878269589915	2.59259447703216	0.549763706683813	0.000821607221657838	2.69273636110766	0.544753025465746	0.000584529556603697	-0.614387811642802	0.524426447345642	0.268537750194309	1.07179528726816e-05	5.79092090671848e-05	3.86666042726099	4.22101291987332	4.71583417659697	4.94304067206504	-1.1715423864538	5	4	6	3	8	9	10	11	6	10	12	15	1	1	0	GD	ssGG	1	0.664441667995937	0.00695160130029733	0.000279148765711775	5.97129917887037e-05	0.491094103642778	0.0365347846232825	0.00962788664406842	0.00365139339419942	0.000734782228849177	8.57891978269907e-06	0.00680760819040692	0.00240194399854751	0.000132093859235624	1.5844420477761e-05	chr3:127779780-127780080	0.4033823902532	1	0.941552160377797	1	0.305388747988764	1	0.969697	No	Yes	SEC61A1	8719	0	2.94684396540091	2.87722683563535	12.3680021565773	0.000948005026322697	2.04259658616773	0.00705454088576319	3.11697040019461	2.87722683563535	15.1140716173381	0.000302691625824002	2.1605192447837	0.00292908686391537	3.42255149854282	2.87722683563535	20.0009860113936	4.55569200792784e-05	2.37233192153617	0.000674218376582249	3.58357320699596	2.87722683563535	23.5728593605408	1.25417501437356e-05	2.48394366475941	0.00024608840118052	ED	GGGG
chr3	127779969	127780176	None	208	0.0824816106705227	1.08143408721876	1	1.05032554707114	1.0472301117483	1.21885716655484	1.25056863072446	1.23404510977577	1.35152703534709	1.13815254296764	1.4892085106926	1.88677895018912	1.30883852588798	1.25969543298345	1.42116316485134	1.00917146329766	2.55157326293405	0.490065358613517	0.000397489311619269	2.65086998712766	0.487034086411908	0.000283688959091935	2.59025684852121	0.487068184780621	0.000338685653174212	2.35905872976879	0.487251920446879	0.000679907628534566	0.479000988336688	0.443827478831283	0.305819016658993	7.26503382773019e-10	1.12277113111042e-08	5.20659789166267	5.44288389886062	5.31805798337636	4.84155860813273	1.07925040963671	17	13	35	26	37	17	28	27	25	23	33	24	4	2	0	GD	GGGG	0.141996321752998	0.0237137091290036	0.0655677311129921	1	3.71251092118926e-07	0.000428901674497581	0.00111454372163408	0.0276821181727311	0.000210556756685623	0.00719780916516391	0.0162096865596242	2.34350986719141e-06	8.71469312797699e-05	0.000207518517702859	5.23737077719629e-05	chr3:127779922-127780222	0.880098933243842	0.97874222300146	4.16153627486177e-14	1	0.250644805061111	1	0.242424	No	Yes	SEC61A1	8861	0	3.60830832178889	4.27310546121706	44.7869227734811	1.93309575901194e-08	2.50108873983896	1.5746198846995e-06	3.68405495023049	4.27310546121706	48.6899990999872	6.95700467991749e-09	2.55359230178017	7.25355129822266e-07	3.55269514920578	4.27310546121706	44.8254859991307	1.91326560486589e-08	2.46254062606098	1.56165628415721e-06	3.23596092053444	4.27310546121706	36.1690355244648	2.17943549962032e-07	2.24299718847061	1.02686053013742e-05	ED	GGGG
chr3	127814087	127814330	None	244	0.0636260838483878	1.08143408721876	1	1.05032554707114	1.0472301117483	1.21885716655484	1.25056863072446	1.23404510977577	1.35152703534709	1.13815254296764	1.4892085106926	1.88677895018912	1.30883852588798	1.25969543298345	1.42116316485134	1.00917146329766	-0.0744044271904542	0.201611072720317	0.719784967106086	-0.106465577839292	0.200104692317577	0.606309472231627	0.0868056521698063	0.196066708382487	0.667380290128547	-0.0180685761780338	0.194553626547226	0.927839580044078	3.31857750280158	0.139765134563408	3.98628472655507e-10	0.950215305580156	0.959505530826625	-0.369049309576717	-0.532049381782242	0.442735295991535	-0.0928719577152053	23.743958127812	29	36	15	29	28	30	40	29	42	48	48	31	36	34	31	GNS	ssss	1	1	1	1	1	1	1	1	1	1	1	1	1	1	1	chr3:127814058-127814358	0.490616313620243	1	1.55326156964819e-14	1	0.290754974059776	1	0	No	Yes	RUVBL1	28458	0	-0.0963639913059622	4.92840489652846	0.104641925868364	0.747696543212739	-0.0667944288812308	0.850990999756933	-0.200164705056514	4.92840489652846	0.46132046888569	0.500183113368255	-0.138743600957536	0.667438145883906	0.0224923603385234	4.92840489652846	0.00616882979527252	0.937714842469079	0.0155905161527859	0.967253629332666	-0.108856516242865	4.92840489652846	0.148201556076252	0.701915379943007	-0.0754535873193199	0.820880057567375	ENS	ssss
chr3	127831306	127831535	None	230	0.190754104670498	1.08143408721876	1	1.05032554707114	1.0472301117483	1.21885716655484	1.25056863072446	1.23404510977577	1.35152703534709	1.13815254296764	1.4892085106926	1.88677895018912	1.30883852588798	1.25969543298345	1.42116316485134	1.00917146329766	0.0986047528562446	0.398742785760375	0.809687541199551	0.517320510277617	0.386970342448572	0.210888496816713	0.562252297904111	0.385294948142442	0.175175265073137	0.300980037482655	0.386031893607702	0.453638656689026	2.45721317575239	0.280945528367999	5.34759786280969e-06	0.563196229786592	0.626254796322604	0.247289120650075	1.33684795326755	1.45927762773637	0.779676608245536	8.74622632375124	8	19	13	27	17	24	34	29	14	24	30	20	24	1	16	GNS	ssss	1	1	1	1	1	1	1	1	1	1	1	1	1	1	1	chr3:127831270-127831570	0.466342279119493	1	0.435324822636793	1	0.44522699595375	1	0.181818	No	Yes	RUVBL1	11246	0	0.180429496806281	4.22646825027006	0.143987994227104	0.705977320191021	0.125064197001123	0.823749206062974	0.727120122500089	4.22646825027006	2.71172887860462	0.105971853851157	0.504001262839338	0.236118900683833	0.748912745720195	4.22646825027006	2.96324225123644	0.0914455468478938	0.51910675818136	0.212928471701452	0.38431912235507	4.22646825027006	0.769547090606729	0.38461095049968	0.26638971609569	0.564614083595242	ENS	ssss
chr3	127842579	127842954	None	376	0.0688383490930167	1.08143408721876	1	1.05032554707114	1.0472301117483	1.21885716655484	1.25056863072446	1.23404510977577	1.35152703534709	1.13815254296764	1.4892085106926	1.88677895018912	1.30883852588798	1.25969543298345	1.42116316485134	1.00917146329766	0.167891878498715	0.11172361978683	0.163809475409568	0.244619087445258	0.11081465403928	0.051782801028964	-0.00947444559550599	0.111762683403702	0.934115113031675	0.0214070506270336	0.110603020132163	0.850404246493059	3.92185922602876	0.0790722612306191	2.68130889636204e-13	0.751586397785445	0.793179163231226	1.50274291881211	2.20746154528037	-0.084772889366686	0.193548517946921	49.5984200399988	58	57	72	69	58	100	61	66	59	75	103	65	64	66	55	GNS	ssss	1	1	1	1	1	1	1	1	1	1	1	1	1	1	1	chr3:127842579-127842954	1.31692793857444	0.617499283445538	0.380854772087994	1	1.20347102875308	0.64177364709107	0	Yes	No	RUVBL1	-100	0	0.25282569417983	5.91760869980938	1.1736593771176	0.283919238858903	0.17524541709386	0.463322041343474	0.310209287922426	5.91760869980938	1.81921658745177	0.183568061427832	0.215020693306938	0.34554169224256	-0.112356799769726	5.91760869980938	0.231660618341841	0.632424140759539	-0.0778797989771239	0.770009864375534	-0.0517941984718146	5.91760869980938	0.0511502313784131	0.822008540282023	-0.0359010026401005	0.898370098782144	ENS	ssss
chr3	127872765	127872898	None	134	0.0299378240373076	1.08143408721876	1	1.05032554707114	1.0472301117483	1.21885716655484	1.25056863072446	1.23404510977577	1.35152703534709	1.13815254296764	1.4892085106926	1.88677895018912	1.30883852588798	1.25969543298345	1.42116316485134	1.00917146329766	0.747905910314487	0.223841738619396	0.0074750379192051	0.0958507377801551	0.24484986058244	0.703663674255443	0.198824596844404	0.237576482816416	0.422205095263722	-0.0659216626568264	0.239265167333703	0.788528263628085	1.8244174991431	0.17488616811718	1.07729810356619e-06	0.0319693508240905	0.0571787356828263	3.34122632770545	0.391467397825544	0.836886692181749	-0.275517173650628	10.4320285519703	14	14	13	7	8	9	9	6	13	10	8	9	6	12	5	GNS	ssss	1	1	1	1	1	1	1	1	1	1	1	1	1	1	1	chr3:127872681-127872981	0.618204526870996	0.99887162153116	1.750093602761	0.280984912012462	8.65752253652471e-15	1	0.030303	Yes	No	EEFSEC	535	0	1.07950945457084	3.31141182347019	5.85613863081155	0.0192526803213652	0.748258934823584	0.0689119678838819	0.0882401097227268	3.31141182347019	0.0332897719257242	0.855973786441446	0.0611633832666083	0.919153834303829	0.190354930896831	3.31141182347019	0.162838751172241	0.68830075309536	0.131943983656822	0.811216121474404	-0.170031428157918	3.31141182347019	0.129137434878175	0.72086229716633	-0.117856805034242	0.833912635992861	ENS	ssss
chr3	127889796	127890015	None	220	0.0636488228377466	1.08143408721876	1	1.05032554707114	1.0472301117483	1.21885716655484	1.25056863072446	1.23404510977577	1.35152703534709	1.13815254296764	1.4892085106926	1.88677895018912	1.30883852588798	1.25969543298345	1.42116316485134	1.00917146329766	-0.449683949029376	0.211156798000775	0.0590589635448587	-0.121688642669441	0.201555372649901	0.559456922828654	-0.286008584161933	0.203537291991518	0.190261165271077	-0.142675580825077	0.197542693198682	0.486685980913572	3.36904142544094	0.140651830640157	3.65673198127388e-10	0.489799311681976	0.558817053490811	-2.12962098917472	-0.603747948117524	-1.40519008267955	-0.722251876365674	23.9530577746996	19	19	20	39	30	20	33	24	24	47	44	27	42	32	32	GNS	ssss	1	1	1	1	1	1	1	1	1	1	1	1	1	1	1	chr3:127889755-127890055	0.950939674117259	0.600885783104917	1.27109657812425	0.736561360050628	1.69643343720739e-14	1	0	No	Yes	EEFSEC	17609	0.008	-0.632926651612647	4.77271167564566	4.08914707276806	0.0486012490563397	-0.438711324066553	0.135392534388085	-0.223342212442424	4.77271167564566	0.571238308569479	0.453362502904002	-0.154809024854487	0.62786212502929	-0.509391116865288	4.77271167564566	2.9082867166712	0.094417833444247	-0.353083016457456	0.217776352654421	-0.286497324090811	4.77271167564566	0.999533389999108	0.322304077618484	-0.198584812431514	0.503577413188714	ENS	ssss
chr3	12791846	12791929	None	84	0.104059650327317	1.08143408721876	1	1.05032554707114	1.0472301117483	1.21885716655484	1.25056863072446	1.23404510977577	1.35152703534709	1.13815254296764	1.4892085106926	1.88677895018912	1.30883852588798	1.25969543298345	1.42116316485134	1.00917146329766	0.724603109649667	0.457116606322631	0.144012927332885	-0.168930292173864	0.509073299222407	0.746861098086695	0.013755515067504	0.489252408851121	0.978123313889171	0.260894350174441	0.460587308874914	0.583583900781593	1.56575194292271	0.347464137309048	0.00113216268388476	0.177601089160654	0.240350938649964	1.58516032808102	-0.331838838202475	0.0281153752514069	0.566438425782361	4.50622603831505	10	7	14	8	4	2	7	5	6	18	8	3	7	9	2	GNS	ssss	1	1	1	1	1	1	1	1	1	1	1	1	1	1	1	chr3:12791737-12792037	0.465928523286191	1	0.845316220087971	1	0.901484998304389	0.841872133433091	0.212121	No	Yes	TMEM40	9150	0.001	1.03112959090429	2.99335990987743	3.5299154880858	0.0661881343970124	0.714724568727238	0.169026967064587	-0.30121665414707	2.99335990987743	0.232958283679827	0.631474649756043	-0.208787474559742	0.769330737020835	-0.0907816455867222	2.99335990987743	0.0232283862597329	0.879486532458709	-0.0629250416850286	0.932695289695027	0.275269289162729	2.99335990987743	0.244905211510819	0.622883321274768	0.190802131677886	0.76291984099089	ENS	ssss
chr3	12792007	12792082	None	76	0.0573852755746715	1.08143408721876	1	1.05032554707114	1.0472301117483	1.21885716655484	1.25056863072446	1.23404510977577	1.35152703534709	1.13815254296764	1.4892085106926	1.88677895018912	1.30883852588798	1.25969543298345	1.42116316485134	1.00917146329766	-0.925449861847985	0.564233298090974	0.132001241892723	-0.483950492017695	0.476645039403261	0.333885761273883	-0.408626536904665	0.460432122636783	0.395661550550127	0.847382803772499	0.359584188559943	0.0401882140806463	1.17236016481188	0.297412033584913	0.0027664703519169	0.000370567269026038	0.00126367705253155	-1.64019008622701	-1.01532681977259	-0.887484857843019	2.35656302677291	3.94187199045248	0	3	1	2	3	2	1	4	3	17	10	8	4	6	2	GD	sssG	1	1	1	4.14802239727662e-05	1	0.211981051416952	0.327645279465726	1	1	0.615549225556748	0.344885649994928	0.00722471733483131	1	1	1	chr3:12791894-12792194	0.422292896103538	1	0.48915720498125	1	0.315112390507135	1	0.757576	No	Yes	TMEM40	8993	0.001	-1.26381380885468	2.42011153970254	2.31886173109223	0.13420091006325	-0.876008978360344	0.278373290569465	-0.723204895038343	2.42011153970254	0.961454624152098	0.331606839914533	-0.501287433962979	0.513045742658907	-0.663318652845563	2.42011153970254	0.856038366029331	0.359355388000433	-0.459777454032723	0.54032037337405	1.11408237794769	2.42011153970254	3.85045601543073	0.0553880874281858	0.772223059185958	0.148774694695802	ENS	ssss
chr3	127920146	127920209	None	64	0.0481345167983918	1.08143408721876	1	1.05032554707114	1.0472301117483	1.21885716655484	1.25056863072446	1.23404510977577	1.35152703534709	1.13815254296764	1.4892085106926	1.88677895018912	1.30883852588798	1.25969543298345	1.42116316485134	1.00917146329766	-0.901915763886599	0.48715864338576	0.0938325780244517	-1.70617267590373	0.619752536051163	0.0203734218798166	-0.672223458733787	0.43391007155392	0.152370482365071	-0.896266420259461	0.433621883753292	0.0656205674309198	1.83732900848101	0.26502397332847	4.03091229109613e-05	0.0105542881894209	0.0224594892293976	-1.85137998911047	-2.75299022860776	-1.54922299066813	-2.06693078426224	6.9326898446422	6	1	1	2	2	0	3	7	2	3	5	4	11	5	7	GNS	ssss	1	1	1	1	1	1	1	1	1	1	1	1	1	1	1	chr3:127920027-127920327	0.447314357818363	1	5.78948006533174e-14	1	4.91894742790409e-16	1	0.848485	No	No	EEFSEC	47881	0.004	-1.26277657714751	2.33518780883896	3.53671369876293	0.065936380176223	-0.875290024126937	0.168567527989259	-2.41558542706519	2.33518780883896	10.0990311845615	0.00256135115702381	-1.67435622817193	0.0150976764411714	-1.04975469519191	2.33518780883896	2.88584842056586	0.0956624130052584	-0.727634507251837	0.219787706222163	-1.34588565856061	2.33518780883896	4.79169491266403	0.0333603955123425	-0.932896849587351	0.10305475912981	ENS	ssss
chr3	12792238	12792342	None	105	0.0388936747484738	1.08143408721876	1	1.05032554707114	1.0472301117483	1.21885716655484	1.25056863072446	1.23404510977577	1.35152703534709	1.13815254296764	1.4892085106926	1.88677895018912	1.30883852588798	1.25969543298345	1.42116316485134	1.00917146329766	1.44500861141912	0.42292380954211	0.00658367358040834	1.46144442744775	0.41805463197949	0.00576662559981343	1.07956763540207	0.431253209023547	0.0312681183605291	1.27078312684848	0.415016499338853	0.0120033359725896	0.781398145939258	0.36458800035714	0.0577191921954031	0.00167171408445686	0.00465284421273715	3.41671142370441	3.49582163586565	2.50332661372294	3.06200627896221	2.14323605048389	12	12	5	12	13	8	6	11	7	10	11	15	3	1	4	GD	GGsG	0.739312318712109	0.51773815107752	1	1	0.00807222591662154	0.030009447793781	1	0.269747857744761	1	0.217672358040981	1	0.063291837332125	0.00801046867075663	0.418211633301411	0.371967508501056	chr3:12792139-12792440	1.20959365675857	0.936137917092018	0.654463664245008	1	1.36620852523096	0.543982685596489	0.363636	No	Yes	TMEM40	8748	0.001	2.04074738469274	3.18754872008696	11.824000325834	0.00119772402303198	1.41453829593486	0.00844189548392782	2.00512532973949	3.18754872008696	11.7673338832636	0.00122744551257569	1.38984696897826	0.00860189521166582	1.41148459975485	3.18754872008696	5.26651517294162	0.0260334839718582	0.978366570723859	0.0860248531083782	1.70137726417115	3.18754872008696	8.5195690537348	0.00528122443542171	1.17930485372903	0.0261848128909414	ED	GGss
chr3	127973082	127973203	None	122	0.0381890639658688	1.08143408721876	1	1.05032554707114	1.0472301117483	1.21885716655484	1.25056863072446	1.23404510977577	1.35152703534709	1.13815254296764	1.4892085106926	1.88677895018912	1.30883852588798	1.25969543298345	1.42116316485134	1.00917146329766	1.61465029710123	0.36660239125655	0.00132601752034263	2.57580331077147	0.344775649692069	2.13286785676467e-05	1.55688872310771	0.363104833103231	0.00159193549998663	2.15981596042435	0.346461733933669	9.70618156360327e-05	0.0772182316213155	0.325150565145915	0.817075688567586	1.07849297348017e-08	1.26669641947395e-07	4.4043637892457	7.47095484577292	4.28771137470672	6.23392354446235	0.237484537622326	6	6	5	14	16	20	5	5	9	13	19	12	2	2	0	GD	sGsG	1	1.70811682256767e-14	1	7.77116093136901e-05	4.35491189868861e-08	2.39440231385375e-06	1	0.0280641650703784	9.55438157054411e-06	1.12149517911644e-15	0.068729159075049	0.000241494826935475	2.07516996422228e-10	0.171190799397552	1.31132405963347e-09	chr3:127972992-127973292	2.21789119137637	0.1946284013268	0.526939260742386	1	1.03531634581014	0.350210573702276	0.757576	No	No	EEFSEC	100846	0	2.24219086478412	3.20472266470481	10.0219974522019	0.00265165365896649	1.55416827620238	0.0155046996217998	3.55344324940113	3.20472266470481	35.1510588896103	2.95073935604264e-07	2.46305916960216	1.3032044919719e-05	2.05489389053146	3.20472266470481	8.6206907135727	0.00503775239863833	1.42434390657174	0.0252715512165119	2.92274980115056	3.20472266470481	22.163782854302	2.06824301257418e-05	2.02589578414965	0.000364517676591628	ED	sGsG
chr3	127984170	127984249	None	80	0.0470564009977989	1.08143408721876	1	1.05032554707114	1.0472301117483	1.21885716655484	1.25056863072446	1.23404510977577	1.35152703534709	1.13815254296764	1.4892085106926	1.88677895018912	1.30883852588798	1.25969543298345	1.42116316485134	1.00917146329766	-0.676993196811715	0.604901162627065	0.28922535606473	-0.50451801242934	0.553080118938759	0.38312920888706	-0.154179022136985	0.495729417550878	0.762175977101607	1.28597368756256	0.385813863802251	0.00757756793440029	0.635226556507752	0.338930958095816	0.0903808703940503	2.47709450130924e-05	0.000120666758359386	-1.11917985720437	-0.912196976809437	-0.311014470149255	3.333145353796	1.87420635776851	0	2	1	2	1	1	1	1	4	10	13	9	2	4	1	GD	sssG	1	1	1	7.87734539683899e-08	1	0.151434175049527	0.960075139644453	1	1	0.681977504517089	0.0419755944197193	0.00917655435205263	1	1	1	chr3:127984059-127984359	0.697311254184308	1	0.968687753735314	0.737752347411116	0.694051628310809	1	0.969697	No	No	EEFSEC	111913	0	-0.899930297518996	2.19071239965704	0.876859632109583	0.353626594080111	-0.623784148425765	0.534893838454143	-0.726411976309935	2.19071239965704	0.652462691521072	0.423112876455794	-0.503510413304209	0.600646130192592	-0.301147720023572	2.19071239965704	0.132177801523172	0.717738619717282	-0.208739693066395	0.831708890848915	1.72010659197824	2.19071239965704	7.40496856452353	0.00896249395827992	1.19228703449229	0.0389727839226617	ENS	ssss
chr3	127993802	127993843	None	42	0.0552193179866755	1.08143408721876	1	1.05032554707114	1.0472301117483	1.21885716655484	1.25056863072446	1.23404510977577	1.35152703534709	1.13815254296764	1.4892085106926	1.88677895018912	1.30883852588798	1.25969543298345	1.42116316485134	1.00917146329766	0.516129960420209	0.308773201642842	0.125563715816181	-0.203435578820501	0.342179115440423	0.56536596276518	-1.7638226542666	0.533278015983205	0.0079125079504528	0.0741726444226324	0.310827378263175	0.816211776113399	1.83715945023546	0.230856129818246	1.23298081924089e-05	5.46237277203309e-05	0.000240560193424705	1.67155037313509	-0.594529501190208	-3.30751053184638	0.238629701273711	7.95802758922565	12	8	13	5	11	2	1	1	2	8	16	8	5	9	9	GD	sLLs	0.00187348944341091	1	0.00246319287828021	1	1	0.0616202325355469	0.717006889569294	0.00155944038657783	0.001153458227463	1	0.018508443319264	0.537893439428611	0.00960069578450735	1	0.0050040570642792	chr3:127993672-127993972	0.480811970862676	1	0.599515308399536	1	0.849346098611776	0.756887462894347	0.060606	No	Yes	EEFSEC	121526	0	0.742635647265851	2.9922884480912	2.31815721030011	0.134258725024089	0.514755805085635	0.278456308895169	-0.348497075800486	2.9922884480912	0.421993895320718	0.518958346491099	-0.241559765524492	0.68313730098308	-2.53646967121831	2.9922884480912	12.9691844755314	0.000734389769982793	-1.75814680118078	0.00580244535082412	0.0182956956063438	2.9922884480912	0.0014284184453162	0.970004177055285	0.0126816098259201	0.986464674130413	ED	ssLs
chr3	127993872	127993923	None	52	0.0875630971131581	1.08143408721876	1	1.05032554707114	1.0472301117483	1.21885716655484	1.25056863072446	1.23404510977577	1.35152703534709	1.13815254296764	1.4892085106926	1.88677895018912	1.30883852588798	1.25969543298345	1.42116316485134	1.00917146329766	0.977362032651635	0.583255385204004	0.124733022596542	0.171621325207938	0.647108095950437	0.796232423021898	-0.987424159029929	0.857244297117105	0.27617315906672	1.26771128628418	0.548792835033336	0.0435074227955222	0.767103422475608	0.468983798101319	0.132952764774993	8.15741804242287e-05	0.000340517849574026	1.67570168650871	0.265212761642041	-1.15185853361827	2.30999970363529	1.635671478591	6	1	11	2	6	1	1	2	0	10	10	15	1	5	2	GD	GssG	0.655581299969609	1	0.486589228737521	0.0206109464902876	1	1	1	0.00573056402900668	0.222620111553196	1	1	1	0.0979543988972207	1	1	chr3:127993747-127994047	2.12030630336973e-14	0.998871621018033	0.921914815661665	1	1.26452829406767	0.765659628085298	0.060606	No	Yes	EEFSEC	121601	0	1.37753575217655	2.53434519205959	3.73385977789872	0.0590747476231136	0.954835022741696	0.155887123376396	0.178248937370677	2.53434519205959	0.0487126830660767	0.82622989046587	0.123552748376291	0.900992138740591	-1.41571042009181	2.53434519205959	2.04963950074444	0.158549982262696	-0.981295686175974	0.312445177549289	1.68814674217054	2.53434519205959	6.71673486446204	0.0125307517994271	1.17013415470696	0.0501392092509743	ENS	ssss
chr3	12799601	12799718	None	118	0.106683887345078	1.08143408721876	1	1.05032554707114	1.0472301117483	1.21885716655484	1.25056863072446	1.23404510977577	1.35152703534709	1.13815254296764	1.4892085106926	1.88677895018912	1.30883852588798	1.25969543298345	1.42116316485134	1.00917146329766	-0.186273178318025	0.402404450540091	0.653345265069732	0.473158921385229	0.370217901625065	0.230098631158074	0.36267487850717	0.371769994805941	0.352302515017255	-0.49187219871701	0.397640253555987	0.244356356680944	2.27093423474191	0.272586727500342	8.24062683053079e-06	0.0402240799252852	0.0692937161431499	-0.462900393044899	1.27805521912448	0.975535636479971	-1.23697788218957	8.33105212262785	7	15	3	15	10	30	24	17	11	5	14	9	11	16	9	GNS	ssss	1	1	1	1	1	1	1	1	1	1	1	1	1	1	1	chr3:12799509-12799809	0.599454757199323	1	2.65873271770532e-14	1	0.391714976596012	1	0.151515	No	Yes	TMEM40	1378	0	-0.266379048173	3.68758509299327	0.294819071186957	0.589594655546756	-0.184639886201357	0.739009483635417	0.630221839780459	3.68758509299327	2.07874111064739	0.155684151181134	0.436836491371126	0.308469015340962	0.414215353094422	3.68758509299327	0.885948639587279	0.351165721547919	0.287112204142041	0.532323524069346	-0.785109768030043	3.68758509299327	2.67821790538494	0.108096564525816	-0.544196622140097	0.239444734559395	ENS	ssss
chr3	127997866	127998062	None	197	0.13269427684386	1.08143408721876	1	1.05032554707114	1.0472301117483	1.21885716655484	1.25056863072446	1.23404510977577	1.35152703534709	1.13815254296764	1.4892085106926	1.88677895018912	1.30883852588798	1.25969543298345	1.42116316485134	1.00917146329766	0.318731695230264	0.316044659822264	0.336992665480108	0.189508176459148	0.316405751240495	0.562534267314575	0.503650979871266	0.309651918935511	0.134901465576819	0.525284735992952	0.306447932087879	0.117279546069985	2.62917235718105	0.226193393229295	3.94018650634325e-07	0.517224645415857	0.584371645913494	1.00850207502165	0.598940366021053	1.62650689071349	1.71410762152677	11.6235594667251	24	13	23	18	13	28	36	24	25	40	43	27	5	32	15	GNS	ssss	1	1	1	1	1	1	1	1	1	1	1	1	1	1	1	chr3:127997813-127998114	2.8509339760263	0.0718974917602708	0.351836914586609	1	0.399034920875096	1	0.333333	No	Yes	EEFSEC	125667	1	0.456501220462247	4.47293741300636	1.39431186866831	0.243342241785751	0.31642253388558	0.417862668675065	0.212617120697298	4.47293741300636	0.300741695441018	0.585892060075725	0.147374957750106	0.736341379258984	0.6047284697055	4.47293741300636	2.6713908704653	0.108535300858183	0.419165833780697	0.240147732746961	0.655300616303282	4.47293741300636	3.29985762465069	0.0753662817402441	0.454219774609815	0.185555172382005	ENS	ssss
chr3	128102466	128102610	None	145	0.101187204768251	1.08143408721876	1	1.05032554707114	1.0472301117483	1.21885716655484	1.25056863072446	1.23404510977577	1.35152703534709	1.13815254296764	1.4892085106926	1.88677895018912	1.30883852588798	1.25969543298345	1.42116316485134	1.00917146329766	0.57317731962943	0.318381236960971	0.102004691903065	0.186832764230301	0.326000920149638	0.579231867900321	-0.273159689409954	0.34120931681125	0.441988792785145	0.503200162066564	0.311655793633588	0.137470794082492	2.36058987803405	0.233996486430725	1.46661938184145e-06	0.0689295267409948	0.109069952885321	1.80028611327901	0.573105021128598	-0.800563395990328	1.61460230275126	10.0881424077831	29	20	10	23	6	15	9	11	10	31	35	17	11	16	12	GNS	ssss	1	1	1	1	1	1	1	1	1	1	1	1	1	1	1	chr3:128102387-128102688	2.0558911041579	0.220688287991262	1.39188914449315	0.597462531598567	1.15460058811237	0.81163034350675	0.151515	No	Yes	DNAJB8	83273	0	0.832776229980727	4.01305722685367	4.12761652816889	0.0475949710588633	0.577236495848481	0.133320736391864	0.217339440214001	4.01305722685367	0.25863780664558	0.613325303650563	0.150648220208812	0.756110869885247	-0.489371262046322	4.01305722685367	1.16971348216388	0.284720726347509	-0.33920631053447	0.464205608225916	0.640420528311327	4.01305722685367	2.62456112983149	0.111599679577431	0.443905683571707	0.244834939074773	ENS	ssss
chr3	128104493	128104668	None	176	0.152622386790272	1.08143408721876	1	1.05032554707114	1.0472301117483	1.21885716655484	1.25056863072446	1.23404510977577	1.35152703534709	1.13815254296764	1.4892085106926	1.88677895018912	1.30883852588798	1.25969543298345	1.42116316485134	1.00917146329766	1.7796739401498	0.664854126878204	0.0232203759201176	2.76286311328186	0.640067847885932	0.00152142177120489	2.48480480465527	0.643182870321777	0.00314332421953515	0.843350756613412	0.690773900004011	0.250136698166665	0.477450979570644	0.565208636923184	0.418010797231797	3.48661062581058e-10	5.79448859264343e-09	2.67678858895889	4.31651601061867	3.86329443663845	1.22087814349748	0.844734047536385	17	11	2	27	21	42	30	23	19	13	1	3	2	3	1	GD	sGGs	1	0.000719630914011581	0.0319400388547082	0.592665002986619	0.0128828517702257	0.0100581307951089	0.0989462438779333	1	2.82967122629964e-06	1	1	1.40816609587173e-05	1	1	0.0462434771291073	chr3:128104430-128104730	1.21614276215852	0.776113774287851	0.511207345862587	1	2.32142649312358e-14	1	0.393939	No	Yes	DNAJB8	81230	0	2.50130283150208	3.82014566269569	12.7735779034587	0.000797726766382355	1.73377100538228	0.00617391638507367	3.8546557477095	3.82014566269569	41.1936916234356	5.15386087760464e-08	2.67184376355403	3.31579520106774e-06	3.39777861410327	3.82014566269569	30.0122631702462	1.44870894606957e-06	2.35516066653256	4.53164641533871e-05	1.05355847734195	3.82014566269569	1.80209064533715	0.185607388944592	0.730271088124599	0.348155453420356	ED	GGGs
chr3	128135671	128136019	None	349	0.101386731544496	1.08143408721876	1	1.05032554707114	1.0472301117483	1.21885716655484	1.25056863072446	1.23404510977577	1.35152703534709	1.13815254296764	1.4892085106926	1.88677895018912	1.30883852588798	1.25969543298345	1.42116316485134	1.00917146329766	1.94929585588172	0.234914841490476	8.53641200924353e-06	1.29117485252751	0.238880340073363	0.000299245482482323	1.02886522186012	0.240985883242379	0.00163854718227902	1.60856315217915	0.234685149879901	4.43597962763497e-05	2.26619519045466	0.18461244616186	2.35933311137532e-07	2.41476301274062e-08	2.60156652839609e-07	8.29788294138386	5.40511141323297	4.26940038153734	6.85413266669122	12.2754193315209	73	70	69	54	28	39	37	39	25	65	120	48	11	11	13	GD	GGsG	8.11362978229248e-08	1	1	0.0160831963716344	2.37718753660683e-12	2.09361709908855e-06	0.00323996343446848	9.33966243418141e-12	1	0.0173422515708163	1	0.000340048972233175	1.18739788701132e-12	2.80130900560544e-08	0.328585575729612	chr3:128135671-128136019	0.372337710145336	1	1.71750888478176e-14	1	0.913394580406084	0.533195404551138	0.090909	No	Yes	DNAJB8	49966	0	2.82022915430096	5.37756565906537	78.1437265270947	9.67938572347716e-12	1.95483388683667	4.69549617496072e-09	1.81358252845178	5.37756565906537	29.0278782192245	1.98982837801322e-06	1.25707961630913	5.82686808989695e-05	1.38916160089004	5.37756565906537	16.2919173865711	0.000188893248314625	0.96289344699907	0.00203447560877288	2.2469708305064	5.37756565906537	49.4007164232681	5.80204966332753e-09	1.55748149596595	6.32684258791818e-07	ED	GGGG
chr3	128201794	128201972	Common	179	0.0615722241019449	1.08143408721876	1	1.05032554707114	1.0472301117483	1.21885716655484	1.25056863072446	1.23404510977577	1.35152703534709	1.13815254296764	1.4892085106926	1.88677895018912	1.30883852588798	1.25969543298345	1.42116316485134	1.00917146329766	0.428568847749248	0.194620566700092	0.0522573116478844	-0.107394533230334	0.202818684600616	0.608005587503799	-0.442039182204019	0.210108217793563	0.0616752898925394	0.358933418874239	0.190249659930808	0.0885500127816671	2.95828096634973	0.141140647708874	1.35649978954913e-09	0.0063129722050467	0.0144845681466	2.20207378395762	-0.529510056934901	-2.10386431737922	1.88664420743133	20.9598086332414	41	23	29	27	17	16	14	16	16	44	50	35	18	31	22	GNS	ssss	1	1	1	1	1	1	1	1	1	1	1	1	1	1	1	chr3:128201732-128202033	1.01719371534764	0.596866434011695	0.833940771934718	0.141612615113892	0.705702515108961	0.196800265352834	0.272727	No	No	GATA2	10145	0.401	0.626465211081695	4.6048039558318	4.10916720192526	0.0480747033853772	0.434232594780168	0.134314481017295	-0.206102532304958	4.6048039558318	0.39774914902684	0.531166044812913	-0.142859389173447	0.693435843161944	-0.735385402470971	4.6048039558318	4.69504144742795	0.035108487362141	-0.509730318347694	0.1069591564131	0.427752011091455	4.6048039558318	2.04050768214098	0.159461925942609	0.296495100466888	0.313636237916948	ENS	ssss
chr3	128216602	128216690	None	89	0.0936791259310511	1.08143408721876	1	1.05032554707114	1.0472301117483	1.21885716655484	1.25056863072446	1.23404510977577	1.35152703534709	1.13815254296764	1.4892085106926	1.88677895018912	1.30883852588798	1.25969543298345	1.42116316485134	1.00917146329766	-0.565213476274658	0.334957323522645	0.122414890977893	-0.668051536123559	0.334189241655484	0.0735077681899872	0.0932869538725327	0.294507616807791	0.757942635316465	0.437851699795604	0.27976577717131	0.148634952958336	2.19417807960699	0.210972596992071	1.10800273501801e-06	0.0115010048021763	0.0241296592628057	-1.68741937131118	-1.99902167051881	0.316755657743875	1.56506526360261	10.4002989529936	7	4	5	8	4	4	10	18	9	17	27	21	15	16	3	GNS	ssss	1	1	1	1	1	1	1	1	1	1	1	1	1	1	1	chr3:128216495-128216796	NA	NA	NA	NA	NA	NA	0.30303	Yes	No	GATA2	-4618	NA	-0.804139063468632	3.45669649514411	2.45725791474252	0.123377931073078	-0.557386724621397	0.262532253232856	-1.01157164573139	3.45669649514411	3.91705434372771	0.0533958892187787	-0.701168034173094	0.144961639666636	0.0275829653592527	3.45669649514411	0.00377299913910598	0.951269223842468	0.0191190546702487	0.975102238175725	0.528468021672662	3.45669649514411	1.5966377693114	0.212321315922089	0.366306119238498	0.381230432630148	ENS	ssss
chr3	128216854	128216921	None	68	0.035007320420483	1.08143408721876	1	1.05032554707114	1.0472301117483	1.21885716655484	1.25056863072446	1.23404510977577	1.35152703534709	1.13815254296764	1.4892085106926	1.88677895018912	1.30883852588798	1.25969543298345	1.42116316485134	1.00917146329766	0.369482016342017	0.230764030251616	0.140432068931333	0.846549836777649	0.210044371095954	0.00239820540981045	0.793517655439181	0.209925590645716	0.00360198846576522	0.88531587355796	0.202540595458919	0.00139679175829653	1.26026288779943	0.170257977123926	2.30956467587432e-05	0.0520634627810138	0.0861252954566607	1.60112481975267	4.03033812503798	3.77999486865025	4.37105396847482	7.40207835831455	8	4	4	7	8	14	9	10	10	12	16	12	4	5	4	GNS	ssss	1	1	1	1	1	1	1	1	1	1	1	1	1	1	1	chr3:128216737-128217037	NA	NA	NA	NA	NA	NA	0.454545	Yes	No	GATA2	-4860	NA	0.52792869097871	3.14130480457434	0.875486855093568	0.354000361292071	0.365932283688595	0.535228233078725	1.1454076381069	3.14130480457434	5.01022834578941	0.0297445942971742	0.793936074945627	0.0948585097962627	1.02294975338409	3.14130480457434	3.98960587178433	0.0513143428603633	0.709054737412675	0.14090149271164	1.16756841661488	3.14130480457434	5.62921382547468	0.0216067868561248	0.809296756087443	0.0750359677894926	ENS	ssss
chr3	128224796	128224836	None	41	0.062366980808153	1.08143408721876	1	1.05032554707114	1.0472301117483	1.21885716655484	1.25056863072446	1.23404510977577	1.35152703534709	1.13815254296764	1.4892085106926	1.88677895018912	1.30883852588798	1.25969543298345	1.42116316485134	1.00917146329766	-0.341648874018104	0.500556513841011	0.510399754878755	-0.451962729051926	0.499873680265705	0.387177000954288	-0.9160437616844	0.563326585280993	0.134981577264592	0.593072651318745	0.388778799035694	0.158124342718273	0.989592207682687	0.313983630828449	0.010302582360831	0.0279520731565519	0.0511193930013366	-0.682538064276636	-0.904153883060392	-1.62613266552557	1.52547580472436	3.15173184370038	3	0	3	3	1	2	1	1	2	10	10	3	2	6	2	GNS	ssss	1	1	1	1	1	1	1	1	1	1	1	1	1	1	1	chr3:128224665-128224966	0.840693710428364	1	0.107458227445674	1	2.01726200072737	0.208798436513256	0.575758	No	Yes	GATA2	-12788	0.002	-0.464654297859176	2.1458583299121	0.330849396641996	0.567774667129138	-0.322073816496149	0.723198116962649	-0.670412881405782	2.1458583299121	0.698047366594675	0.407470413217969	-0.464694798557487	0.586169577604743	-1.34073201875009	2.1458583299121	2.41423576635707	0.126631548395304	-0.92932461868307	0.267366702251221	0.748004771893249	2.1458583299121	1.38112044394159	0.245553554325493	0.51847739868319	0.420432284258076	ENS	ssss
chr3	128266411	128266487	None	77	0.117175857742098	1.08143408721876	1	1.05032554707114	1.0472301117483	1.21885716655484	1.25056863072446	1.23404510977577	1.35152703534709	1.13815254296764	1.4892085106926	1.88677895018912	1.30883852588798	1.25969543298345	1.42116316485134	1.00917146329766	1.89838407862284	0.563725922219852	0.00715066220344678	-0.158573033056491	0.729409541491215	0.832268857274245	1.62717031825076	0.567064653487927	0.0166841235445397	1.89432932694691	0.55345973498731	0.00651777648249067	0.285882211115416	0.492839905028633	0.574703178617101	3.92003647930514e-06	2.39645608854742e-05	3.36756569779041	-0.217399175684352	2.86946172405966	3.42270486395969	0.580071151297715	13	4	11	1	1	2	5	8	12	6	22	14	1	4	0	GD	GsGG	0.0298532019958769	0.108971130866241	0.577314926111595	0.0186484041510248	0.180891361331439	1	0.00374980801312624	0.000165755526884803	1	1	0.00349900365971398	1	1	2.93569203098595e-05	1	chr3:128266298-128266599	2.02622513585532e-14	1	1.81822316112259	0.247955210539654	0.576870122186012	1	0.272727	No	Yes	GATA2	-54421	0	2.6550169960745	2.90772573986801	14.576328096685	0.000376706947223081	1.84031754516777	0.00347140939767303	-0.270809151522254	2.90772573986801	0.0743930982982451	0.786183560099257	-0.187710599847481	0.876231742968994	2.15278674522604	2.90772573986801	9.08295014129888	0.00406644101334057	1.49219806280025	0.0214802485241612	2.55572752357061	2.90772573986801	14.5984232615665	0.000373319671956526	1.77149532724242	0.00344851657343522	ED	GssG
chr3	128268120	128268172	None	53	0.0428403452341517	1.08143408721876	1	1.05032554707114	1.0472301117483	1.21885716655484	1.25056863072446	1.23404510977577	1.35152703534709	1.13815254296764	1.4892085106926	1.88677895018912	1.30883852588798	1.25969543298345	1.42116316485134	1.00917146329766	-0.24276330015395	0.435518875259223	0.589504627315589	0.334434680753138	0.366973760540283	0.383563420281712	1.37828694420569	0.312940068409548	0.0013261163401298	2.35531659090137	0.291789242192286	1.08855035886254e-05	-0.206240164682778	0.276544569581321	0.472969101336427	4.83902881963375e-09	6.16166007930209e-08	-0.557411662145427	0.911331317696289	4.40431598040655	8.07197884749036	-0.745775500112037	1	0	1	1	1	2	5	3	4	12	15	13	1	1	1	GD	sssG	0.00506077284096549	0.671230487924459	0.0011288118416291	2.1232792156202e-34	0.0203084565308616	4.44802970617869e-06	1	0.396562911281598	1	2.13822409535965e-05	1.60340288366912e-21	0.0131498309335443	1	0.000114979874719623	9.88735275476435e-09	chr3:128267995-128268296	0.554173372044795	1	0.464021476719615	1	0.363280691861423	1	0.9393939	No	Yes	GATA2	-56118	0	-0.303130307748818	2.33430367336113	0.0701924792075286	0.794534866047566	-0.210113918158362	0.881668096650603	0.387688514788751	2.33430367336113	0.15132027184722	0.698951488554722	0.268725200961295	0.818833005532993	1.77004780314266	2.33430367336113	4.69927714462095	0.035029840643171	1.22690364420466	0.10679051997882	3.16623323810908	2.33430367336113	21.5435366807762	2.58670192656713e-05	2.19466564199049	0.000433220075950062	ED	sssG
chr3	128268191	128268368	None	178	0.0864429832590346	1.08143408721876	1	1.05032554707114	1.0472301117483	1.21885716655484	1.25056863072446	1.23404510977577	1.35152703534709	1.13815254296764	1.4892085106926	1.88677895018912	1.30883852588798	1.25969543298345	1.42116316485134	1.00917146329766	-0.0703063558758816	0.315024367438165	0.827890210750375	-0.184943090556307	0.315067748372579	0.570221442184842	0.4146444317814	0.292334930556557	0.186481224339735	0.863824234122779	0.27971005280791	0.0114774681523687	2.29212830191901	0.216182393107439	9.27259872494074e-07	0.00204463255222675	0.00553374660776975	-0.223177516227159	-0.586994674991633	1.41838825415761	3.08828454841416	10.6027520047845	13	6	10	8	8	13	11	16	28	33	41	35	8	20	9	GD	sssG	1	0.788848269743344	1	0.00114898978651806	1	0.0778398563094961	1	1	1	1	0.001418723458529	0.667388135545866	1	0.173426846303569	0.622972446895815	chr3:128268129-128268429	3.06994905389796e-14	1	0.471891242088887	1	0.303378625321822	1	0.060606	No	Yes	GATA2	-56252	0.0305	-0.0969699320222051	3.99748473654313	0.0490927356199223	0.825564529183903	-0.067214434980281	0.900587136537281	-0.320852743440262	3.99748473654313	0.538598772686114	0.466489081253787	-0.222398174490541	0.639039094257857	0.479378696551828	3.99748473654313	1.45450738730123	0.233560593761676	0.332279991935401	0.406529517582387	1.1397499190411	3.99748473654313	9.5039337491695	0.00335302985244783	0.790014442926761	0.0185351983293909	ENS	ssss
chr3	128268437	128268534	None	98	0.0627995068718338	1.08143408721876	1	1.05032554707114	1.0472301117483	1.21885716655484	1.25056863072446	1.23404510977577	1.35152703534709	1.13815254296764	1.4892085106926	1.88677895018912	1.30883852588798	1.25969543298345	1.42116316485134	1.00917146329766	-0.152298357898728	0.278221120972982	0.596108339516276	-0.363929764389	0.284579270221264	0.229834906571424	0.412792883941899	0.242897418103117	0.120074643276443	1.25514567552818	0.218985854705011	0.000189883565913428	1.40839676711	0.184317584452184	1.75604659096894e-05	3.02543963678499e-06	1.90650361262557e-05	-0.547400417934187	-1.27883441441831	1.69945356836463	5.73162900050761	7.64114162680649	5	4	2	3	2	5	8	8	7	19	32	17	3	6	6	GD	sssG	0.510938282569844	0.0214761923252367	1	7.40791554004949e-16	1	5.10808629018064e-05	1	0.0139786640002701	0.612912343449956	0.418639110326866	8.51134614707653e-10	0.000396113018851432	1	0.000921417646274087	0.0399264247450664	chr3:128268335-128268635	0.461178268740178	1	1.51103239554306	0.308111435686309	0.890457753957396	0.811224044479708	0.787879	No	No	GATA2	-56458	0.001	-0.206502801940058	3.11030436987272	0.117660635813372	0.7330436751732	-0.14313683494248	0.841746337611036	-0.560457168546691	3.11030436987272	0.843053120502759	0.362994174514808	-0.388479306202749	0.543767862289184	0.483549425127553	3.11030436987272	0.842051018120614	0.363277138457105	0.335170920688546	0.544068647766833	1.70082180558596	3.11030436987272	13.6638591683615	0.000548880917887964	1.17891983917679	0.00463917584243148	ED	sssG
chr3	128303307	128303557	None	251	0.0735090432366697	1.08143408721876	1	1.05032554707114	1.0472301117483	1.21885716655484	1.25056863072446	1.23404510977577	1.35152703534709	1.13815254296764	1.4892085106926	1.88677895018912	1.30883852588798	1.25969543298345	1.42116316485134	1.00917146329766	1.6755841606779	0.271001906508728	0.000103745191204888	1.44390873617465	0.272662287501474	0.000349742118600649	1.55524346069961	0.270358980771268	0.000184532511253601	1.45427621446236	0.268990877465658	0.000298693803929401	1.75353672067971	0.222316707467934	1.33262657004667e-05	1.8866712722278e-06	1.25299657111531e-05	6.18292388516438	5.29559386230428	5.75251266395103	5.40641462700916	7.88756158118538	44	26	27	27	23	36	35	29	37	33	53	31	11	3	7	GD	GGGG	0.0233460473958138	1	0.297492381332683	1	1.12603050095616e-09	0.00353112246932866	0.000248172522543802	0.00257485978563324	0.0381446260808738	0.204279661593116	0.0296136413072569	4.14584626921851e-06	6.05153228728646e-05	3.60475280921644e-06	0.00100339107517548	chr3:128303281-128303582	0.921787649146308	1	4.12282882434959e-14	1	2.1965517407433	0.220932503727794	0.030303	No	No	RPN1	66260	0	2.41875585859952	4.68050014770633	40.4885826795652	6.27734012614416e-08	1.67655380385111	3.88452757993919e-06	2.0263773341286	4.68050014770633	27.3572257004667	3.44408474387425e-06	1.40457773590182	8.93699410884056e-05	2.12914941704426	4.68050014770633	31.2647932515689	9.73267075345216e-07	1.47581391541508	3.3157399794925e-05	2.00645886973179	4.68050014770633	28.2611774555937	2.55545838230509e-06	1.39077130846409	7.05933547420246e-05	ED	GGGG
chr3	128327075	128327171	None	97	0.050762306085685	1.08143408721876	1	1.05032554707114	1.0472301117483	1.21885716655484	1.25056863072446	1.23404510977577	1.35152703534709	1.13815254296764	1.4892085106926	1.88677895018912	1.30883852588798	1.25969543298345	1.42116316485134	1.00917146329766	0.167735678357917	0.358667237771176	0.650050246586557	0.566364157887195	0.330429525654174	0.117295315694116	0.476586378506875	0.331864152136684	0.181512555024893	0.240522233793053	0.332444628519474	0.485954558971331	1.6366575003028	0.254005152796027	7.40990462314416e-05	0.445141130759317	0.516167008706818	0.467663786077192	1.71402406236526	1.43608875932639	0.723495623509415	6.44340275103427	4	7	8	7	10	15	9	15	7	13	6	11	3	10	6	GNS	ssss	1	1	1	1	1	1	1	1	1	1	1	1	1	1	1	chr3:128326972-128327273	0.3965701570533	1	0.699390541805023	1	0.96225614927905	0.564043086562244	0.424242	Yes	No	RPN1	42569	0	0.24426849217806	3.19125771456179	0.19764566971744	0.658573029871974	0.169314016652851	0.789811517074376	0.751303781369876	3.19125771456179	2.20753837971956	0.143703066260443	0.520764097800555	0.291859936485687	0.576507550635349	3.19125771456179	1.28780126517221	0.261939477433292	0.399604583294412	0.439222104749529	0.255449056272797	3.19125771456179	0.249053732929414	0.619961227715428	0.177063793132188	0.760869214212753	ENS	ssss
chr3	128327252	128327455	None	204	0.103217491234683	1.08143408721876	1	1.05032554707114	1.0472301117483	1.21885716655484	1.25056863072446	1.23404510977577	1.35152703534709	1.13815254296764	1.4892085106926	1.88677895018912	1.30883852588798	1.25969543298345	1.42116316485134	1.00917146329766	0.106928807289797	0.301037837733304	0.729816994395552	0.00308721323097892	0.300829420220615	0.992013830581509	0.258646860343672	0.294315893606831	0.400129650455366	0.232033214929494	0.291222048523994	0.44409699765641	2.88143249913337	0.212126728243485	9.0339764208089e-08	0.867482794048246	0.891421163224698	0.355200555833543	0.0102623381340658	0.878806975640912	0.796757031637927	13.5835428330652	18	23	21	20	9	34	20	35	31	41	34	29	11	29	25	GNS	ssss	1	1	1	1	1	1	1	1	1	1	1	1	1	1	1	chr3:128327203-128327503	1.11532756204898	0.658369718852072	0.462236199297411	1	0.332606355370153	1	0.121212	Yes	No	RPN1	42338	0	0.165831761843348	4.5381961046416	0.200867865088362	0.655984212359531	0.114945818169005	0.787833310302059	-0.0326923793824214	4.5381961046416	0.00783348202409987	0.929832211087817	-0.0226606305947214	0.962497650781476	0.277607407196817	4.5381961046416	0.611830642114586	0.437839178583574	0.192422791601031	0.614152198247721	0.246174404731206	4.5381961046416	0.499968271694976	0.482842144349378	0.170635094565458	0.652789873773817	ENS	ssss
chr3	128336412	128336517	None	106	0.0413457342691854	1.08143408721876	1	1.05032554707114	1.0472301117483	1.21885716655484	1.25056863072446	1.23404510977577	1.35152703534709	1.13815254296764	1.4892085106926	1.88677895018912	1.30883852588798	1.25969543298345	1.42116316485134	1.00917146329766	-0.935390899017401	0.18765190367747	0.000549587532954863	-0.136323255905343	0.152788305004641	0.393229970462124	0.22829345395603	0.143552082194091	0.142847318559901	0.00635631129586661	0.143566441854681	0.965557333760784	2.56583231942886	0.104979823805714	2.99797218158882e-10	0.00479529859923739	0.0114561234524148	-4.98471308143571	-0.892236195049103	1.59031795615032	0.0442743527926987	24.4411947592656	7	5	4	11	12	17	26	21	14	18	23	20	17	18	13	GNS	ssss	1	1	1	1	1	1	1	1	1	1	1	1	1	1	1	chr3:128336314-128336614	0.852446671232929	1	0.763858816281788	0.998404232034963	1.85559408581663	0.136901988628028	0.9090909	Yes	No	RPN1	33227	0	-1.3243877913174	3.84266073566858	9.23644161682966	0.00378937468696887	-0.917995663519669	0.0203448082263369	-0.24586356484445	3.84266073566858	0.435326465189807	0.512456689063044	-0.170419636774348	0.677667621060544	0.225422366614343	3.84266073566858	0.409818889764182	0.525024838096452	0.156250877853882	0.688284465703653	-0.0774439958150068	3.84266073566858	0.0482849895938226	0.826981923514879	-0.0536800873504682	0.901403665249887	ENS	ssss
chr3	128336531	128336768	Common	238	0.0829331919206594	1.08143408721876	1	1.05032554707114	1.0472301117483	1.21885716655484	1.25056863072446	1.23404510977577	1.35152703534709	1.13815254296764	1.4892085106926	1.88677895018912	1.30883852588798	1.25969543298345	1.42116316485134	1.00917146329766	-0.0699519147665992	0.173226327362336	0.694846809273445	-0.0356181811616271	0.172130869902248	0.840221115315686	-0.507928091048819	0.175677575646612	0.0160726683874286	-0.499194798633724	0.173590863911635	0.0165067792505626	4.01837262901537	0.121371263227064	1.49169272900756e-11	0.10639804023949	0.156711455962527	-0.40381803292684	-0.206925005269852	-2.89125171029541	-2.87569741508882	33.108105841312	57	62	43	71	36	80	40	49	36	50	71	39	63	79	62	GNS	ssss	1	1	1	1	1	1	1	1	1	1	1	1	1	1	1	chr3:128336499-128336799	1.94176894238781	0.211938354533846	1.27332275715029	0.698214471280418	0.733344094089727	1	0	Yes	No	RPN1	33042	0	-0.0912007705643085	5.65210466837046	0.125913546201513	0.72422031245815	-0.0632155569815449	0.836020491110348	-0.0921926994353643	5.65210466837046	0.131869013435443	0.718053998816734	-0.0639031096818332	0.83192361476082	-0.828042808107426	5.65210466837046	9.8559705449229	0.00285786637107463	-0.573955537822602	0.0164136991572067	-0.79814729191517	5.65210466837046	9.59330664095591	0.00321931594377748	-0.553233545062556	0.0179597675141571	ENS	ssss
chr3	128368953	128368994	None	42	0.0725478734073122	1.08143408721876	1	1.05032554707114	1.0472301117483	1.21885716655484	1.25056863072446	1.23404510977577	1.35152703534709	1.13815254296764	1.4892085106926	1.88677895018912	1.30883852588798	1.25969543298345	1.42116316485134	1.00917146329766	-1.02562992024445	0.652243756159797	0.14691814099413	-1.1299511172553	0.650090356017281	0.112822170635345	-0.565913219284217	0.55158025101749	0.329076376602067	-0.81689932287935	0.554829484695643	0.171689222920822	1.82812810882416	0.350686826840275	0.000393835725270792	0.0741782267475534	0.115901784237207	-1.57246414482069	-1.73814471603277	-1.02598528181581	-1.47234302684449	5.2129933858531	5	2	0	5	1	1	2	2	9	3	7	3	5	11	7	GNS	ssss	1	1	1	1	1	1	1	1	1	1	1	1	1	1	1	chr3:128368823-128369123	0.929889165962863	0.324466787736098	0.350663619716391	0.998404231672128	0.437659103660882	0.998045591872232	0.969697	Yes	No	RPN1	718	0	-1.4329717465855	2.39881735060285	3.8689130986755	0.0548279468580731	-0.993260325967803	0.14772110638429	-1.63131088812001	2.39881735060285	5.08809819286175	0.0285601977869104	-1.13073854271713	0.0921003392151667	-0.90029829886382	2.39881735060285	1.95357658858743	0.168458178824533	-0.624039227520372	0.325761677288189	-1.23462446305528	2.39881735060285	3.70495992537624	0.0600295916806336	-0.855776465617101	0.157719056321395	ENS	ssss
chr3	128369006	128369067	None	62	0.0399566522941746	1.08143408721876	1	1.05032554707114	1.0472301117483	1.21885716655484	1.25056863072446	1.23404510977577	1.35152703534709	1.13815254296764	1.4892085106926	1.88677895018912	1.30883852588798	1.25969543298345	1.42116316485134	1.00917146329766	-1.14841807209561	0.383412947437599	0.0134523817601252	-0.910495670730971	0.34202610661631	0.0238147297513755	-0.780268020259999	0.323833127470657	0.0367162624023555	-0.317344048741816	0.275055625864056	0.275434060192422	1.95310741680002	0.19157183689176	1.33110392836716e-06	0.0299311857499155	0.0541277623411199	-2.99525115093438	-2.66206483399344	-2.4094756035443	-1.15374498429151	10.1951698563268	1	2	4	2	2	6	4	3	5	11	8	5	7	11	8	GNS	ssss	1	1	1	1	1	1	1	1	1	1	1	1	1	1	1	chr3:128368886-128369186	1.07617101041339	0.355133821349094	0.562816327705111	1	0.317770473396356	1	0.090909	Yes	No	RPN1	655	0	-1.60874727238051	2.61912859721463	6.5310732884238	0.0137331966669513	-1.11509863608406	0.0536784738538519	-1.33796038634422	2.61912859721463	5.24077981214433	0.0263826120913446	-0.927403469495388	0.0868610838746298	-1.20070841245308	2.61912859721463	4.5356695865808	0.0382109673567248	-0.832267650766461	0.113698547917372	-0.535824311344339	2.61912859721463	1.13430921925476	0.292045107641042	-0.371405110683803	0.4720861081828	ENS	ssss
chr3	12838032	12838108	None	77	0.330954118436024	1.08143408721876	1	1.05032554707114	1.0472301117483	1.21885716655484	1.25056863072446	1.23404510977577	1.35152703534709	1.13815254296764	1.4892085106926	1.88677895018912	1.30883852588798	1.25969543298345	1.42116316485134	1.00917146329766	-0.168807348313874	0.759186361834922	0.828514645950724	-0.0531877746025521	0.737934999025153	0.943962224638267	0.793184742306608	0.686241643805007	0.274615529852009	0.634261067683258	0.684224155937888	0.375768572605763	1.2217219666251	0.516489544498898	0.0395845018764019	0.323355128691214	0.396160907963909	-0.222352977872092	-0.0720765035847543	1.15583883529515	0.926978479463145	2.36543407245626	5	3	1	7	0	4	5	21	3	18	9	3	2	9	2	GNS	ssss	1	1	1	1	1	1	1	1	1	1	1	1	1	1	1	chr3:12837919-12838220	0.918045027111442	0.647989723871045	2.97594975925812e-14	1	2.04467238408627	0.167457519152695	0.212121	Yes	No	CAND2	-109	0.002	-0.259836459194177	2.77165274086417	0.0980491863661066	0.755503892160349	-0.180104909097123	0.856039180953526	-0.177499762143938	2.77165274086417	0.0501090571810803	0.823798421316305	-0.123033459680132	0.899565667814977	1.01868255016641	2.77165274086417	2.25421338287645	0.139627564935387	0.706096937533461	0.286034358345102	0.778554408818284	2.77165274086417	1.31990562336211	0.25615103681298	0.539652793384908	0.432662707579196	ENS	ssss
chr3	12838112	12838217	None	106	0.0785139530625957	1.08143408721876	1	1.05032554707114	1.0472301117483	1.21885716655484	1.25056863072446	1.23404510977577	1.35152703534709	1.13815254296764	1.4892085106926	1.88677895018912	1.30883852588798	1.25969543298345	1.42116316485134	1.00917146329766	0.156548370522187	0.39368002798692	0.699241446808379	0.638661252891531	0.357663857000817	0.104464004057764	1.01139791348349	0.341068359081903	0.0141571947636747	1.1338120379326	0.331776049022336	0.00657604900832982	1.09972481502085	0.278189585510708	0.0027164007478076	0.0114721591420503	0.0240758938812562	0.397653828980595	1.78564660753539	2.96538182611252	3.41740171200927	3.95314876005133	3	3	5	6	7	7	5	17	9	20	17	7	4	3	4	GNS	ssss	1	1	1	1	1	1	1	1	1	1	1	1	1	1	1	chr3:12838014-12838314	0.917602777075824	0.743338527526242	3.55360085930034e-14	1	0.948758307100385	0.906034089882099	0.212121	Yes	No	CAND2	-14	0.1	0.228990862543274	3.03521915620706	0.120298113983734	0.730187133202201	0.15872437074586	0.839863300400494	0.849809737687183	3.03521915620706	2.05335744194201	0.158180439571067	0.589043223690258	0.311952331015901	1.33627267894238	3.03521915620706	5.80794030836121	0.0197286942712096	0.926233639868196	0.0701436895063857	1.52260526765188	3.03521915620706	8.19067772075262	0.00616287230309948	1.05538954837862	0.0294047243760044	ENS	ssss
chr3	128399458	128400113	None	656	0.0935536708882045	1.08143408721876	1	1.05032554707114	1.0472301117483	1.21885716655484	1.25056863072446	1.23404510977577	1.35152703534709	1.13815254296764	1.4892085106926	1.88677895018912	1.30883852588798	1.25969543298345	1.42116316485134	1.00917146329766	0.0684529754205803	0.187616288011302	0.722816638178031	0.093246822623264	0.18693093760107	0.628688512560484	-0.0413129702201729	0.187303593009383	0.829867709272212	0.0256965852825878	0.186061378511561	0.89289639709336	4.30837765300403	0.13237691208077	1.76758759397115e-11	0.987902234534552	0.990175100360392	0.36485625073478	0.49883033712837	-0.220566885858422	0.138108109743964	32.5462921387323	126	63	62	101	66	118	85	94	86	124	146	89	92	102	79	GNS	ssss	1	1	1	1	1	1	1	1	1	1	1	1	1	1	1	chr3:128399458-128400113	1.44558173774788	0.37986955839658	1.97558883912716	0.0673132155393181	0.960035030082331	1	0.030303	Yes	No	RPN1	-30094	0	0.113895083967569	6.38067578103631	0.219713202657405	0.641324076576184	0.078946056331759	0.776807303367863	0.092856829519511	6.38067578103631	0.148349141800747	0.701774315608674	0.0643634495771845	0.820781934205656	-0.159476515371269	6.38067578103631	0.433894166604978	0.513148242803805	-0.11054069699512	0.67823234023836	-0.04679556331217	6.38067578103631	0.038650430179873	0.844950803903887	-0.0324362127725451	0.912607580836938	ENS	ssss
chr3	128444763	128445076	None	314	0.0838964043649792	1.08143408721876	1	1.05032554707114	1.0472301117483	1.21885716655484	1.25056863072446	1.23404510977577	1.35152703534709	1.13815254296764	1.4892085106926	1.88677895018912	1.30883852588798	1.25969543298345	1.42116316485134	1.00917146329766	-0.0295819098818027	0.158416872048181	0.855602733386881	0.145089744495299	0.156427286270807	0.375499869367855	0.00587031704170279	0.156935953677981	0.970897633772221	-0.0493848471393072	0.15597460202993	0.758041771764625	3.8688798135991	0.111098436662721	9.03608491736904e-12	0.94937951309208	0.958834712457111	-0.186734591456936	0.927521968540187	0.0374058136719148	-0.316621081231102	34.8238906848389	63	44	39	70	57	66	58	63	58	69	91	55	43	89	47	GNS	ssss	1	1	1	1	1	1	1	1	1	1	1	1	1	1	1	chr3:128444763-128445076	0.0965226557152635	1	1.98997570989976	0.190879532896357	2.55064960172059e-14	1	0	Yes	No	RAB7A	-45	0.525	-0.0381599062911809	5.74205148668357	0.0229187044088409	0.880286290929903	-0.0264504314561637	0.933154730339929	0.153766604167453	5.74205148668357	0.390556435266894	0.534888224457309	0.106582888142947	0.696510899577356	-0.099780861471139	5.74205148668357	0.162667931838042	0.688455450096543	-0.0691628228025624	0.811313206311738	-0.161896795955173	5.74205148668357	0.440000802612648	0.51021113460947	-0.112218307658017	0.675721189297615	ENS	ssss
chr3	128445227	128445274	None	48	0.0385841078189668	1.08143408721876	1	1.05032554707114	1.0472301117483	1.21885716655484	1.25056863072446	1.23404510977577	1.35152703534709	1.13815254296764	1.4892085106926	1.88677895018912	1.30883852588798	1.25969543298345	1.42116316485134	1.00917146329766	-0.475918886961911	0.323421304254268	0.171908700262268	-0.33158927583932	0.302020351742361	0.297978196075213	0.0426411730278155	0.274576719955794	0.879676475715518	0.0827028789426559	0.261852190793949	0.758618704737617	1.6366176082699	0.196259412666704	8.17096110769796e-06	0.541501291187497	0.606531188391837	-1.47151372127221	-1.09790374697061	0.155297845478963	0.315838025612452	8.33905281806422	4	3	3	3	2	8	5	9	6	11	8	7	8	7	4	GNS	ssss	1	1	1	1	1	1	1	1	1	1	1	1	1	1	1	chr3:128445100-128445400	0.930836939960695	0.960218130177381	0.768673218813467	1	1.76852215246207	0.196086909101437	0.515152	Yes	No	RAB7A	286	0.004	-0.660466837694394	2.73281809704017	1.186893198475	0.281252410237868	-0.457800726401212	0.46036179150046	-0.516535296223039	2.73281809704017	0.806514479440544	0.373516663114055	-0.358034984236696	0.554085544013649	-0.03725670017647	2.73281809704017	0.00488006307184904	0.944589637850033	-0.0258243766842874	0.971167313375539	0.0364713335334486	2.73281809704017	0.00499996287181203	0.943914213727961	0.0252800020099713	0.970756478404837	ENS	ssss
chr3	128478363	128478514	None	152	0.164540672427143	1.08143408721876	1	1.05032554707114	1.0472301117483	1.21885716655484	1.25056863072446	1.23404510977577	1.35152703534709	1.13815254296764	1.4892085106926	1.88677895018912	1.30883852588798	1.25969543298345	1.42116316485134	1.00917146329766	-0.951457854557402	0.498123414980361	0.0851929793075979	-1.39177555772376	0.53443721340951	0.0263017565215853	-0.0799603972376036	0.430276097737573	0.85628952963638	-0.0640844449997598	0.421911953066538	0.882293934344065	2.21707888772819	0.302570652134294	2.51902559366922e-05	0.0132726424140088	0.0272441165756228	-1.91008458133797	-2.6041890848969	-0.185835089743637	-0.151890565161716	7.32747499497789	2	8	1	3	2	3	12	15	5	12	24	6	5	18	11	GNS	ssss	1	1	1	1	1	1	1	1	1	1	1	1	1	1	1	chr3:128478288-128478588	2.29010653303477e-14	1	1.06610344729462	0.693131716304631	0.527259123967124	1	0.454545	No	Yes	RAB7A	33474	0.001	-1.35205500053499	3.12696525590906	5.09442168221106	0.0284662714992017	-0.937173111582807	0.0918808120853596	-2.01853612425223	3.12696525590906	10.202776922835	0.00244481861446408	-1.39914262338383	0.0145739917126797	-0.209174045565178	3.12696525590906	0.175930591124913	0.676715634938939	-0.14498839992982	0.803072694889289	-0.158100241062137	3.12696525590906	0.107630829255261	0.744246611024379	-0.109586736338068	0.848761966673876	ENS	ssss
chr3	128505436	128505507	None	72	0.030814828784463	1.08143408721876	1	1.05032554707114	1.0472301117483	1.21885716655484	1.25056863072446	1.23404510977577	1.35152703534709	1.13815254296764	1.4892085106926	1.88677895018912	1.30883852588798	1.25969543298345	1.42116316485134	1.00917146329766	0.658614261788583	0.325144968033757	0.0703193954474349	-0.591075498589895	0.41827653467767	0.187981918506682	0.246140778448404	0.338568331761358	0.483894634764066	-1.46214749665871	0.506048257323579	0.0161252843007723	1.53178800137086	0.251865745906841	0.000118515330122858	9.56750241805422e-06	5.24159658754568e-05	2.02560189004741	-1.41312134338443	0.727004729496962	-2.8893440012852	6.08176390106429	9	8	11	3	5	1	7	7	8	4	0	1	6	5	6	GD	GsGs	0.000329539598661899	1	0.477935004920106	0.0114233240976091	1	1	0.000108829879907788	1	1	0.000209662608804271	0.459954374004315	0.0684480246968973	0.349166503288853	1	0.00426994157813375	chr3:128505321-128505621	1.15419335131934	0.548245325356631	1.51702661287426	0.557264924678812	0.754143235575972	1	0.454545	No	Yes	RAB7A	60507	0.0045	0.938992747429955	2.67759135140589	3.01554022914431	0.088713911189148	0.65086017544731	0.208358675130923	-0.886690980699317	2.67759135140589	1.82699358199755	0.182650801632183	-0.614607353299665	0.344355434487897	0.245641703182592	2.67759135140589	0.191790399072869	0.663342954673583	0.170265853988956	0.793289965072368	-2.09178386727516	2.67759135140589	8.43068771135633	0.00550549464169882	-1.44991408994256	0.0270187491557887	ENS	ssss
chr3	128513370	128513571	None	202	0.0560605182769058	1.08143408721876	1	1.05032554707114	1.0472301117483	1.21885716655484	1.25056863072446	1.23404510977577	1.35152703534709	1.13815254296764	1.4892085106926	1.88677895018912	1.30883852588798	1.25969543298345	1.42116316485134	1.00917146329766	2.48665733134626	0.308518253232652	1.10283080117135e-05	1.57622170027222	0.320752144276885	0.000610146126727904	1.91241069806074	0.313564060400854	0.000115854656901807	1.58456720211761	0.315279555538484	0.000517223393233804	1.00284804775772	0.277037243949581	0.00469041866463519	6.39784649036941e-12	1.57792929894119e-10	8.06000068161637	4.91414236318112	6.09894735900522	5.02591168466739	3.6199033511185	40	24	39	18	17	11	21	18	29	20	29	14	3	3	4	GD	GsGs	3.45409432282131e-12	1	0.0629838077401526	1	6.68508198347064e-10	5.03000750325426e-07	1.97112605835124e-12	2.8343684145456e-07	0.215360074220159	1	0.177741614325405	3.47488873618978e-10	3.43583001637499e-06	3.74963277590428e-10	0.176937974268587	chr3:128513320-128513620	0.420887488181532	0.50756296765945	0.309732124574173	1	0.648485351076596	1	0.121212	No	Yes	RAB7A	68506	0	3.55282595427361	4.20815849893832	66.8460302736031	9.832477916324e-11	2.46263129322495	2.84886520343664e-08	2.18273452309893	4.20815849893832	20.0151505692528	4.53178326906293e-05	1.51295628059688	0.000671295193221608	2.61339429460182	4.20815849893832	31.9503252117764	7.850477300264e-07	1.8114668869947	2.8035544561675e-05	2.1649895701083	4.20815849893832	21.0159772798287	3.1342119571082e-05	1.50065641646225	0.000503448573257058	ED	GGGG
chr3	12851560	12851698	None	139	0.0702612570859702	1.08143408721876	1	1.05032554707114	1.0472301117483	1.21885716655484	1.25056863072446	1.23404510977577	1.35152703534709	1.13815254296764	1.4892085106926	1.88677895018912	1.30883852588798	1.25969543298345	1.42116316485134	1.00917146329766	-0.497255776569016	0.366723047116683	0.204944143799826	0.143236388736737	0.319017280762067	0.663010440217507	0.877878005041133	0.293064131690796	0.0134463170737489	0.619241030735315	0.293979220558452	0.061411762337504	1.99732453276204	0.228947630167136	5.4709421337544e-06	0.000375368358912031	0.00127810668900866	-1.35594362142939	0.448992569915256	2.99551500886966	2.10641088699734	8.72393626133609	4	7	3	8	8	14	13	28	25	29	17	17	6	11	10	GD	ssGG	0.0431010612948184	1	0.00275895221629746	0.378044300946273	1	0.024825037283964	1	1	0.269377876553283	1	0.000108268881261108	1	1	1	0.00343630038133526	chr3:12851478-12851779	2.03359802741428e-14	1	0.393235720956283	0.998871621018033	0.168140060973199	1	0.484848	No	No	CAND2	13450	0.961	-0.697227232822835	3.68540896449846	1.69785186852864	0.198620734842379	-0.483281090640761	0.364422107835094	0.156151971509443	3.68540896449846	0.111797404153614	0.739524922157775	0.108236298790647	0.845796052073805	1.15771138716188	3.68540896449846	7.58546364955329	0.00821761944676556	0.802464383913403	0.0364999772150719	0.794572675192532	3.68540896449846	3.51509051158808	0.0667408202822741	0.550755809559677	0.170052617757961	ENS	ssss
chr3	12851763	12852106	None	344	0.105460208975071	1.08143408721876	1	1.05032554707114	1.0472301117483	1.21885716655484	1.25056863072446	1.23404510977577	1.35152703534709	1.13815254296764	1.4892085106926	1.88677895018912	1.30883852588798	1.25969543298345	1.42116316485134	1.00917146329766	-0.791524006360972	0.218296983018584	0.00464398419766402	-0.420026262671186	0.212315614637931	0.076086093319166	-0.381292527410408	0.211412705329562	0.101464351498993	-0.244257146098655	0.208764334986849	0.269124652428334	4.04578934310346	0.147581785026119	9.66232407239911e-11	0.11018145175108	0.161346564509242	-3.62590446929625	-1.97831074924692	-1.80354594496119	-1.17001376750508	27.4138799878822	28	29	24	43	22	67	42	68	37	72	87	52	60	82	67	GNS	ssss	1	1	1	1	1	1	1	1	1	1	1	1	1	1	1	chr3:12851763-12852106	1.11963523569763	0.768378782030482	0.326797905569422	1	0.760447690117714	1	0	No	No	CAND2	13756	0	-1.12793768992095	5.50574393296816	15.2127652921271	0.000290849868273125	-0.781826829616005	0.00283924832952882	-0.643277600116807	5.50574393296816	5.55566104108672	0.0224345162925593	-0.445886054838333	0.0771521777344974	-0.639700420294226	5.50574393296816	5.61888567088988	0.0217210137399479	-0.443406542729955	0.0753386342436162	-0.432748475007397	5.50574393296816	2.73165515568033	0.104730834983744	-0.299958385342993	0.234220504592728	ED	Lsss
chr3	128523202	128523275	None	74	0.0730128789958774	1.08143408721876	1	1.05032554707114	1.0472301117483	1.21885716655484	1.25056863072446	1.23404510977577	1.35152703534709	1.13815254296764	1.4892085106926	1.88677895018912	1.30883852588798	1.25969543298345	1.42116316485134	1.00917146329766	1.03723733990239	0.610022105294768	0.119906283392701	1.13129972609851	0.595435103021507	0.0866289280002124	1.78624826352368	0.562090934097932	0.00985514066226392	0.838970980491585	0.596087543525999	0.189605682284567	0.309254739896157	0.501383725249849	0.551148531318452	0.00350074762246339	0.00875982419156153	1.70032746502061	1.89995470599194	3.17786350066351	1.40746269504119	0.616802509379517	2	6	4	1	7	7	6	9	15	6	8	1	2	1	2	GD	OOOO	1	1	0.016795620600963	1	0.337729302733363	1	0.232309517270628	1	0.102055108670247	1	0.834072272651962	0.146038671172584	1	0.890948388318797	0.54956821226342	chr3:128523088-128523388	0.583761996161228	1	0.822895196975765	1	1.8655472170678e-14	1	0.30303	No	Yes	ACAD9	-75215	0.303	1.4402735969606	2.5971865794529	3.17512887387078	0.0809252377836101	0.998321582968174	0.195228648722853	1.50935163240862	2.5971865794529	3.76093052165826	0.0581954322105157	1.04620282847759	0.154260256637889	2.39453550879145	2.5971865794529	11.7827430227242	0.00121928757870659	1.65976553666946	0.00855758847740393	1.07376336059164	2.5971865794529	1.87961681033877	0.176585169960817	0.744276045982666	0.336433750520676	ED	ssGs
chr3	128569092	128569308	None	217	0.0871190986889628	1.08143408721876	1	1.05032554707114	1.0472301117483	1.21885716655484	1.25056863072446	1.23404510977577	1.35152703534709	1.13815254296764	1.4892085106926	1.88677895018912	1.30883852588798	1.25969543298345	1.42116316485134	1.00917146329766	-1.06153777599838	0.189289661525318	0.000225171947274917	-2.08571107317254	0.239677476311071	5.59445475764829e-06	0.461748978029038	0.154683581326789	0.0136873684396216	0.434303262315693	0.15319280465122	0.0176991657585013	2.91384132991342	0.113094568027461	1.78276497231316e-10	3.33634130927073e-13	1.07125801237636e-11	-5.60800715392687	-8.70215718754293	2.98511951991552	2.83501084339104	25.7646444098527	8	5	7	4	2	2	37	40	32	41	61	33	28	28	13	GD	LLss	7.4211408495518e-05	1.98839726268985e-19	2.32042048278307e-17	8.97752818195379e-17	0.000497115206097703	2.04038069705689e-37	0.725753478766153	1	0.000194482141021131	8.69482144571676e-05	1.48632480918702e-34	5.50087826002691e-19	1.12866609329197e-19	1.85419926663418e-11	1	chr3:128569049-128569350	0.889184847331764	0.621440596207912	1.06426159434506	1	0.891824012631626	0.495840365358829	0.484848	No	No	ACAD9	-29254	0.111	-1.51408845703965	4.33438800963304	15.287408287941	0.000282216341678711	-1.04948614511539	0.0027752819819871	-3.01731424984416	4.33438800963304	43.2950556797123	2.89053284675708e-08	-2.09144286514283	2.13109862229918e-06	0.556045231577235	4.33438800963304	3.40738545232587	0.070912357264771	0.385421184531563	0.177588106496899	0.535184016421328	4.33438800963304	3.27100565117598	0.0766134540165586	0.370961292063191	0.187740768305046	ED	LLss
chr3	128576856	128576928	None	73	0.0335057571957998	1.08143408721876	1	1.05032554707114	1.0472301117483	1.21885716655484	1.25056863072446	1.23404510977577	1.35152703534709	1.13815254296764	1.4892085106926	1.88677895018912	1.30883852588798	1.25969543298345	1.42116316485134	1.00917146329766	-3.03835257961401	0.461829800809851	6.24114272987102e-05	-3.15486971171498	0.461989485055946	4.57538903233848e-05	-1.26270514895048	0.211720457797117	0.00013861402849094	-2.52089700386469	0.308549049574037	9.7878737162706e-06	2.58946755880127	0.111497312915506	4.95529774935564e-10	3.16824012276951e-16	1.79956038973308e-14	-6.57894439528597	-6.82887774238614	-5.96402049234411	-8.17016616108486	23.2244839906016	1	0	1	0	1	1	6	3	5	2	1	2	16	18	15	GD	LLLL	0.0838740163200257	0.0311131754882211	0.004161956579283	0.724867994704294	6.50115768334077e-31	8.90100511012883e-07	1	0.000455532421979063	1	0.000111946824433353	1	7.55782344261906e-05	7.44209681433873e-18	0.287865460874938	0.114269081106327	chr3:128576741-128577042	1.57269876924517	0.222312991731005	2.10830478898727e-14	1	1.47691109649229	0.333549461860358	0.969697	No	No	ACAD9	-21562	0.093	-4.18567954704121	2.53974835225025	33.8291587217384	4.39877710712882e-07	-2.90129197675904	1.78283325144934e-05	-4.38611852770753	2.53974835225025	38.4846467799452	1.10937449769462e-07	-3.04022569108221	6.08369721485523e-06	-1.89477003459522	2.53974835225025	14.3619382099437	0.000411294402293201	-1.31335450728915	0.00371590087626857	-3.59883396309201	2.53974835225025	37.1786776510262	1.61979114153259e-07	-2.4945216148206	8.17929589003804e-06	ED	LLLL
chr3	128577421	128577474	None	54	0.0400613419127788	1.08143408721876	1	1.05032554707114	1.0472301117483	1.21885716655484	1.25056863072446	1.23404510977577	1.35152703534709	1.13815254296764	1.4892085106926	1.88677895018912	1.30883852588798	1.25969543298345	1.42116316485134	1.00917146329766	-2.00716146004806	0.658274159591701	0.0122699771286722	-2.52690996842024	0.78349132762238	0.00909475388202341	-0.439959364117644	0.366474049291022	0.25760333051158	-2.1162515692535	0.584242272122838	0.00467246914824799	1.96321709770562	0.236826826015698	8.61138685531381e-06	1.04621856599128e-07	9.62400973619529e-07	-3.04912691893149	-3.22519200830023	-1.20051983208303	-3.62221576601111	8.28967364354024	2	0	1	1	0	1	7	3	7	3	0	1	7	8	11	GD	LLsL	1	1	0.0314745340405125	1	2.56785610098522e-05	0.113010060486544	1	0.440714595028561	1	0.0540314687099798	1	1	1.8063347396369e-05	1	1	chr3:128577297-128577597	0.376824217108594	1	1.85104495268139	0.275976390396685	0.901492991758097	1	0.969697	No	No	ACAD9	-21006	0.0885	-2.77657727487765	2.22555029374716	11.9753525178231	0.00112198422463797	-1.92457670968826	0.0080278644171065	-3.48922244644774	2.22555029374716	16.8287307808262	0.000152874257555575	-2.41854470110172	0.00172892530582718	-0.728522378457399	2.22555029374716	1.59935805672401	0.211938391404856	-0.504973232602572	0.380775235819672	-2.99782884538705	2.22555029374716	16.7308620964723	0.000158861937650132	-2.07793661198131	0.00178244742545146	ED	LLsL
chr3	128597793	128597868	None	76	0.0322338298332151	1.08143408721876	1	1.05032554707114	1.0472301117483	1.21885716655484	1.25056863072446	1.23404510977577	1.35152703534709	1.13815254296764	1.4892085106926	1.88677895018912	1.30883852588798	1.25969543298345	1.42116316485134	1.00917146329766	0.769828168179267	0.244018859351301	0.010249168393608	0.0978739427033906	0.267218708858335	0.72179458868871	0.159882501059397	0.261308076539256	0.554289409684942	0.188604173845523	0.250543688327991	0.46893283589332	1.8266432890645	0.190916299481707	2.37956999187404e-06	0.057136476387104	0.0932250229420988	3.15478963480846	0.366269050253057	0.611854417884316	0.752779585485379	9.5677702428939	12	13	17	10	7	7	9	6	12	13	12	10	11	8	4	GNS	ssss	1	1	1	1	1	1	1	1	1	1	1	1	1	1	1	chr3:128597680-128597980	NA	NA	NA	NA	NA	NA	0.212121	Yes	No	ACAD9	-623	NA	1.11012959760931	3.37239080235349	6.14513529232348	0.0166441360014954	0.769483200639042	0.0618834320587552	0.0972280242238683	3.37239080235349	0.0397400348245176	0.842809435657497	0.0673933308621884	0.911339474313105	0.133575586120203	3.37239080235349	0.0780994138666998	0.781058533583239	0.092587540910861	0.872820194970603	0.188080971971897	3.37239080235349	0.166669804351918	0.684855857776551	0.130367795439295	0.808907033641204	ENS	ssss
chr3	128598177	128598480	None	304	0.0625213841132975	1.08143408721876	1	1.05032554707114	1.0472301117483	1.21885716655484	1.25056863072446	1.23404510977577	1.35152703534709	1.13815254296764	1.4892085106926	1.88677895018912	1.30883852588798	1.25969543298345	1.42116316485134	1.00917146329766	0.270833872509021	0.106827899466711	0.0296039995614171	0.115122375395955	0.107025546250382	0.307349101759038	-0.297229397958921	0.108958091908635	0.0212690618170371	-0.188210083818692	0.107167625825081	0.109572133873983	4.06890565413895	0.0759421319292313	1.24231080757358e-13	0.0885558207621436	0.134409664243319	2.53523540068684	1.07565323821503	-2.72792403714409	-1.75622145559041	53.5790285415041	80	79	81	88	69	71	48	63	51	67	101	61	76	74	64	GNS	ssss	1	1	1	1	1	1	1	1	1	1	1	1	1	1	1	chr3:128598177-128598480	0.841889397494236	1	2.32930768293178	0.160713685764489	1.42708793452624	0.489636941462343	0.878788	Yes	No	ACAD9	-125	0	0.401576123965201	5.99891497021726	3.1913617307665	0.0801766401778713	0.27835135810667	0.193950575382703	0.120853603223657	5.99891497021726	0.286878780436749	0.594635173303166	0.0837693343349884	0.742605032694039	-0.524662000869891	5.99891497021726	5.11468547491238	0.0281675146513066	-0.363667986649904	0.0911680138666577	-0.352252899990343	5.99891497021726	2.43574788125658	0.124992563533079	-0.244163104472371	0.26492994625066	ENS	ssss
chr3	128598511	128598569	None	59	0.0342320795895289	1.08143408721876	1	1.05032554707114	1.0472301117483	1.21885716655484	1.25056863072446	1.23404510977577	1.35152703534709	1.13815254296764	1.4892085106926	1.88677895018912	1.30883852588798	1.25969543298345	1.42116316485134	1.00917146329766	-1.68976543745917	0.33115255184214	0.000462215655329019	-0.584095189901487	0.221054307321381	0.0246358729813646	-0.170578434334185	0.198281783984825	0.409784208719117	-0.481144648382404	0.201808431658376	0.0383387552597943	2.1580519883327	0.136013547522087	2.03585194130209e-08	0.00209731832964298	0.00565349281156639	-5.10267980137649	-2.6423153521831	-0.860282931220954	-2.38416524239627	15.8664488034345	1	2	2	4	6	7	8	6	13	9	9	7	11	13	8	GD	LLsL	0.000137690328979288	1	0.0484316977688686	1	0.000243899669402271	2.80363345114636e-05	0.0360222013318533	0.000170369135638817	0.549023161661418	1	0.116027943452534	0.00553212938023695	3.22026821562391e-06	0.0453161753148129	0.325568557862767	chr3:128598389-128598690	1.30262533295493e-14	1	1.30154370438188e-14	1	2.1164065024827	0.0195428949871389	0.969697	Yes	No	ACAD9	86	0.001	-2.35969079648696	2.93955712060646	14.4793581854159	0.000391957745714051	-1.63561302257819	0.00358069534865625	-0.883040421901829	2.93955712060646	3.24961489837523	0.0775528743452736	-0.612076978761717	0.189395481529396	-0.33816920620634	2.93955712060646	0.554368580428456	0.460071739901096	-0.234401031834119	0.6336538787566	-0.766672539961777	2.93955712060646	2.79038417995387	0.101167439824099	-0.531416909487238	0.228632567241211	ED	Lsss
chr3	128598646	128598723	None	78	0.0593991953065788	1.08143408721876	1	1.05032554707114	1.0472301117483	1.21885716655484	1.25056863072446	1.23404510977577	1.35152703534709	1.13815254296764	1.4892085106926	1.88677895018912	1.30883852588798	1.25969543298345	1.42116316485134	1.00917146329766	0.423513894914708	0.314911399121171	0.208374935143887	0.337965408613594	0.313590656476166	0.306465902586078	0.244981758441513	0.315227799112337	0.455056957050161	0.477275739881537	0.297627901507888	0.139884280844283	1.73033109012154	0.232469587800642	2.20209524245088e-05	0.658425585679454	0.71223356830935	1.34486682951654	1.07772792854012	0.777157849438936	1.6035987804352	7.44325787511361	11	9	7	5	13	10	12	11	4	20	11	11	7	10	4	GNS	ssss	1	1	1	1	1	1	1	1	1	1	1	1	1	1	1	chr3:128598534-128598834	2.28609836036093e-14	1	2.22001178790503e-14	1	0.45407043848474	1	0.30303	Yes	No	ACAD9	231	0.001	0.610482813077784	3.30409402638402	1.49546426905224	0.22718269438978	0.42315444066517	0.399132439832746	0.422413984011461	3.30409402638402	0.724051992782057	0.398930948460238	0.292795062046638	0.578189398752362	0.24728064951209	3.30409402638402	0.245509889032266	0.622455488273953	0.171401885016337	0.762637766333788	0.590949394338119	3.30409402638402	1.57867133972947	0.214871638168844	0.409614906539074	0.384426383822489	ENS	ssss
chr3	128669600	128669667	None	68	0.0409492250222779	1.08143408721876	1	1.05032554707114	1.0472301117483	1.21885716655484	1.25056863072446	1.23404510977577	1.35152703534709	1.13815254296764	1.4892085106926	1.88677895018912	1.30883852588798	1.25969543298345	1.42116316485134	1.00917146329766	0.946110469618049	0.575007988829875	0.130914486699785	1.37959609639712	0.539097233994181	0.0284176918543724	1.3761859258154	0.536422111195414	0.0281072274934822	0.448376870623555	0.583407223373216	0.459926470316954	0.308675360811092	0.470784199513923	0.526837632955228	0.0100549355347754	0.0215563444407176	1.64538665200697	2.55908583721655	2.5654906781314	0.768548712906012	0.655662108307362	4	1	6	6	9	4	7	5	8	1	5	4	3	0	2	GNS	ssss	1	1	1	1	1	1	1	1	1	1	1	1	1	1	1	chr3:128669483-128669783	0.5318644040803	1	0.461920634789346	1	0.656174709128513	1	0.181818	No	No	EFCC1	-50838	0.0595	1.30836001438706	2.4340605501753	2.54576816593653	0.116979598341332	0.906886055129762	0.252967607709895	1.85884560542226	2.4340605501753	6.19208283323772	0.0162572904983769	1.28845359049468	0.0608237408826079	1.81007870480264	2.4340605501753	5.94507864759512	0.0184062289649573	1.25465095082555	0.0666686286568644	0.524544505928759	2.4340605501753	0.393986567740095	0.533107227112246	0.363586545362729	0.695007212406664	ENS	ssss
chr3	128689187	128689312	None	126	0.105798524280201	1.08143408721876	1	1.05032554707114	1.0472301117483	1.21885716655484	1.25056863072446	1.23404510977577	1.35152703534709	1.13815254296764	1.4892085106926	1.88677895018912	1.30883852588798	1.25969543298345	1.42116316485134	1.00917146329766	-0.948126122833999	0.448854399739312	0.0608039465681956	-0.410066137664771	0.394541005797396	0.323119466709675	0.249273229634906	0.360791315872526	0.505345012867251	0.138085057521401	0.35735716301758	0.707290133275887	2.20214538058653	0.262289741329116	7.69442912674035e-06	0.0292691303995634	0.0531350022975305	-2.11232444949778	-1.03934985626145	0.690906955540411	0.386406295470306	8.39585021292664	6	3	2	8	5	8	7	17	19	14	17	17	20	11	3	GNS	ssss	1	1	1	1	1	1	1	1	1	1	1	1	1	1	1	chr3:128689099-128689399	0.426645630419431	1	0.410963310888086	1	2.97235747162309	0.0240169773158995	0.121212	No	Yes	EFCC1	-31222	0	-1.34023414991178	3.38843968716083	5.39400414085203	0.0243756201182959	-0.928979522301505	0.0820073158413266	-0.640556529346968	3.38843968716083	1.56707672637252	0.216537314531897	-0.443999952306115	0.386478754929211	0.248976245018266	3.38843968716083	0.292497901828843	0.591058948140602	0.172577182260813	0.74012207804505	0.098698250049983	3.38843968716083	0.0469985035064936	0.829265313325731	0.0684124137483462	0.902953079476633	ENS	ssss
chr3	128712907	128713094	None	188	0.0717297818029283	1.08143408721876	1	1.05032554707114	1.0472301117483	1.21885716655484	1.25056863072446	1.23404510977577	1.35152703534709	1.13815254296764	1.4892085106926	1.88677895018912	1.30883852588798	1.25969543298345	1.42116316485134	1.00917146329766	-0.0435644927772003	0.221502869468288	0.848020055011655	-0.458064556631374	0.228315473520234	0.0726239348965688	0.00233805417929493	0.217645162825727	0.991640179599647	-0.609385359276206	0.22527266993522	0.0221188314179702	3.28025407293195	0.154149002987494	1.16935989114978e-09	0.0644733826051365	0.103061865421883	-0.196676877738765	-2.00627907328751	0.010742504675682	-2.70510115342195	21.2797618496311	39	23	18	20	12	27	31	35	33	29	26	13	31	39	28	GNS	ssss	1	1	1	1	1	1	1	1	1	1	1	1	1	1	1	chr3:128712850-128713150	0.533167082294264	1	0.430569027251808	1	1.81264991691718	0.343225596784287	0.060606	No	No	EFCC1	-7471	0	-0.0509676139650366	4.64101629721132	0.026648061221287	0.870994787102344	-0.0353280579197328	0.928004988364853	-0.704493711705259	4.64101629721132	4.69843521519559	0.035045458074429	-0.488317829990711	0.106827879128819	-0.0981380167708084	4.64101629721132	0.104014304194263	0.748427878920359	-0.0680240896304305	0.851493277895757	-0.958054454970326	4.64101629721132	9.05223003370879	0.00412441568679248	-0.664072744285576	0.0217085458722914	ENS	ssss
chr3	128732509	128732548	None	40	0.0405306634798678	1.08143408721876	1	1.05032554707114	1.0472301117483	1.21885716655484	1.25056863072446	1.23404510977577	1.35152703534709	1.13815254296764	1.4892085106926	1.88677895018912	1.30883852588798	1.25969543298345	1.42116316485134	1.00917146329766	1.0284507703443	0.354334824793269	0.0157664053256619	-0.397809094923432	0.457028330829007	0.404478317808558	0.239482835297326	0.389577522295515	0.55246636751778	0.138479294793179	0.380875038384166	0.723738974715811	1.0877054573395	0.289805196145495	0.0037637863877958	0.00704155910293531	0.0159002033044944	2.90248290143181	-0.870425459624885	0.614724468409308	0.363581964784742	3.7532296584269	8	7	11	3	1	3	6	3	5	8	6	2	6	4	1	GNS	ssss	1	1	1	1	1	1	1	1	1	1	1	1	1	1	1	chr3:128732378-128732678	1.5145480876835	0.351961098488364	2.07409865049718e-14	1	0.378323816247175	1	0.545455	No	Yes	EFCC1	12057	0	1.46626346576371	2.56722230851575	6.28288462786555	0.0155360384719869	1.01633638725217	0.0587958284778511	-0.593841640857101	2.56722230851575	0.651091206672402	0.423597488853091	-0.411619659059191	0.601087577758165	0.242090955986522	2.56722230851575	0.139231633190127	0.710645255089864	0.167804663581119	0.826903175598331	0.112917375568091	2.56722230851575	0.0316531738281285	0.859519822423474	0.0782683605112506	0.921090774894886	ENS	ssss
chr3	128745984	128746153	None	170	0.0758417893635333	1.08143408721876	1	1.05032554707114	1.0472301117483	1.21885716655484	1.25056863072446	1.23404510977577	1.35152703534709	1.13815254296764	1.4892085106926	1.88677895018912	1.30883852588798	1.25969543298345	1.42116316485134	1.00917146329766	2.98749207654527	0.579689523143936	0.000429191924553796	2.69671613950273	0.582334526802474	0.000934930538698579	3.0301537300315	0.577067756249628	0.000372877863197407	2.26600310662425	0.585012544562067	0.00309185391641651	0.0836043547879386	0.541549459976345	0.880381484748989	1.22699393784847e-11	2.86162536274098e-10	5.1536071591266	4.63087111511327	5.25094964536662	3.87342652339285	0.154379906115298	39	16	13	24	15	17	24	34	26	19	18	12	0	2	2	GD	GGGs	0.00262650236815302	0.300242362514003	0.000807912782738061	1	9.74547618444458e-06	0.000340447753068061	1.2127673698821e-06	0.0732005384398872	0.00016941005326166	0.946437761454819	0.0455681580472012	3.07103112910582e-07	0.00449282185529456	0.000111100646946233	0.00297625091237169	chr3:128745918-128746218	NA	NA	NA	NA	NA	NA	0.030303	No	No	EFCC1	25597	NA	4.20720564909777	4.06275323240509	50.8779747998771	3.99549730346966e-09	2.916212733708	4.77039280604312e-07	3.72633899450937	4.06275323240509	36.9305253643075	1.74176295913853e-07	2.58290136785475	8.64442278473265e-06	4.15599694234362	4.06275323240509	51.0503812319583	3.82669909352209e-09	2.88071756300123	4.60816213953769e-07	3.0732627891799	4.06275323240509	23.0823251122074	1.49091307052554e-05	2.13022343743984	0.000281360235768507	ED	GGGG
chr3	128753642	128753730	None	89	0.0540015447244593	1.08143408721876	1	1.05032554707114	1.0472301117483	1.21885716655484	1.25056863072446	1.23404510977577	1.35152703534709	1.13815254296764	1.4892085106926	1.88677895018912	1.30883852588798	1.25969543298345	1.42116316485134	1.00917146329766	1.47242475851191	0.498009055416203	0.0143709111242369	0.588111406137103	0.546753583692322	0.307353666800002	1.03532550704945	0.511229602140538	0.0703704505333805	0.13194858938012	0.562803226006011	0.819367027476767	0.639933123300017	0.428411057959881	0.166110641453658	0.00142746221757076	0.0040605461109281	2.95662245996985	1.0756425265025	2.02516736651107	0.234448886010313	1.49373624095376	15	5	6	4	3	5	4	11	5	2	2	6	2	3	2	GD	GsGs	0.0130365883957862	1	1	1	1	0.47153227393233	0.00680597885040113	1	1	1	1	0.048941539647438	1	1	1	chr3:128753535-128753836	2.2161818677621e-14	1	1.58044529191529	0.234774056954528	1.12672856156233	0.792069098125155	0.545455	No	Yes	GP9	-25924	0	2.0781491766015	2.58878000752034	10.3425006517925	0.00229661745021497	1.4404632425443	0.0138963801609448	0.76731570324085	2.58878000752034	1.07987397044413	0.303794183946051	0.531862716300767	0.484520126250534	1.34855127916882	2.58878000752034	3.96497773143893	0.0520108276823245	0.934744516996373	0.142277419114131	0.101748799693594	2.58878000752034	0.0175512449358581	0.89514285725817	0.0705268936329731	0.941714955694982	ENS	ssss
chr3	128806328	128806436	None	109	0.144444411321896	1.08143408721876	1	1.05032554707114	1.0472301117483	1.21885716655484	1.25056863072446	1.23404510977577	1.35152703534709	1.13815254296764	1.4892085106926	1.88677895018912	1.30883852588798	1.25969543298345	1.42116316485134	1.00917146329766	-1.08093850968961	0.33971433719965	0.00978774920853993	-0.352586157508138	0.303731696883252	0.272665353729041	-0.0566020506213278	0.294997112056105	0.851681667438877	-0.274503638643688	0.295027624818676	0.37406264301149	2.71353747962101	0.208061292978088	1.33015627743989e-07	0.0948580049481487	0.14246877639728	-3.18190429818198	-1.16084742266351	-0.191873236408371	-0.930433679938947	13.0420100768421	5	6	5	14	9	14	21	17	15	14	37	6	13	27	16	GNS	ssss	1	1	1	1	1	1	1	1	1	1	1	1	1	1	1	chr3:128806231-128806532	0.504156918824156	1	0.753236394870851	0.788682086533321	0.441544668980777	1	0.393939	No	Yes	GP9	26772	0.002	-1.53903543559163	3.79592294996934	10.3109513124694	0.00232923417862463	-1.06677807296219	0.0140452054106356	-0.560667880282451	3.79592294996934	1.82402283535166	0.183000542204813	-0.388625360448302	0.344807908033357	-0.18762195834604	3.79592294996934	0.225916989782791	0.636666588132966	-0.130049631438693	0.773245123881746	-0.448983593697135	3.79592294996934	1.31432314397593	0.257145860044801	-0.311211712088841	0.433802145088103	ENS	ssss
chr3	128806867	128807007	None	141	0.0992703180937877	1.08143408721876	1	1.05032554707114	1.0472301117483	1.21885716655484	1.25056863072446	1.23404510977577	1.35152703534709	1.13815254296764	1.4892085106926	1.88677895018912	1.30883852588798	1.25969543298345	1.42116316485134	1.00917146329766	-1.76940125552349	0.372993437541704	0.000787590590439088	0.508430252846586	0.231445549016659	0.052729437218111	0.940059140567945	0.224118389921606	0.00184480017274299	0.408544455497494	0.228433960949721	0.103987604099524	2.23756930096017	0.171320662725462	1.31219078676445e-07	4.17787612549186e-08	4.26212703201252e-07	-4.74378655878002	2.19675969145551	4.19447570052938	1.78845760848762	13.0607088798496	2	2	1	14	23	18	31	29	29	22	35	11	7	19	9	GD	sGGG	7.9419294570599e-10	0.0172954710237352	2.40452151636449e-09	0.125318372990526	1	1.7924357644228e-06	0.00575888336001549	1.64049550256197e-07	8.67830478294902e-11	0.000285342541709869	2.05192221010354e-09	1	0.000199114939501394	0.356560230343485	4.04159944509171e-12	chr3:128806786-128807087	1.19127280283288	0.852845864828993	5.38297417838856e-14	1	2.99350248585634	0.0601246087794933	0.121212	No	No	GP9	27327	0	-2.48290478519229	3.96407031618949	17.0843667871898	0.000138321044550971	-1.72101845145483	0.00160142989385052	0.666064420447205	3.96407031618949	2.95693617256848	0.0917812343123202	0.461680675104274	0.213482979422477	1.23621245865695	3.96407031618949	11.3801273083802	0.00145242564835739	0.856877180291143	0.00977403174761438	0.504234733906054	3.96407031618949	1.77616294181913	0.188746453853236	0.349508884147376	0.35202572318413	ED	LsGs
chr3	128825205	128825301	None	97	0.0588167942495726	1.08143408721876	1	1.05032554707114	1.0472301117483	1.21885716655484	1.25056863072446	1.23404510977577	1.35152703534709	1.13815254296764	1.4892085106926	1.88677895018912	1.30883852588798	1.25969543298345	1.42116316485134	1.00917146329766	-1.22960749733249	0.825721690127408	0.167298152623633	-0.427238133923643	0.610952415718292	0.500307279349246	-0.152838253866505	0.561572148787485	0.791034661550971	1.33902043666423	0.44120937819473	0.0125718260780122	0.780404623203161	0.38464219075901	0.0699317790070479	8.7973508643174e-07	6.40056308039968e-06	-1.48913067445614	-0.699298542622738	-0.272161385133691	3.03488661583537	2.02891061342802	1	0	1	2	1	2	4	3	0	12	9	17	1	3	4	GD	sssG	0.903641294620439	1	1	1.6561336586806e-06	1	0.1608026783952	0.520087020092041	1	1	0.343584129932477	0.0532492061804344	0.016213342426051	1	1	0.957903430862146	chr3:128825102-128825403	0.555589346308983	1	0.565594145318396	1	0.595336257888893	0.944696237562195	0.757576	No	Yes	RAB43	15380	0.001	-1.62877992932497	2.32835748825843	2.37049342334414	0.130040670688109	-1.12898421576423	0.272398523684935	-0.634738294908169	2.32835748825843	0.524513992992265	0.472344545893558	-0.439967059509025	0.643979155820471	-0.310806617518253	2.32835748825843	0.143222795695181	0.706722271845297	-0.215434730632151	0.824259420501636	1.79724576422531	2.32835748825843	8.21789817042441	0.00608431245220401	1.24575583424608	0.0291255120261687	ENS	ssss
chr3	12882956	12882997	None	42	0.0469607710137601	1.08143408721876	1	1.05032554707114	1.0472301117483	1.21885716655484	1.25056863072446	1.23404510977577	1.35152703534709	1.13815254296764	1.4892085106926	1.88677895018912	1.30883852588798	1.25969543298345	1.42116316485134	1.00917146329766	0.563567225322097	0.458473467659035	0.247126118066412	0.95992132953235	0.42530396845088	0.0476084925071762	0.543654876054365	0.447029942384008	0.251855550968975	0.153384451593802	0.459357020617018	0.745343197684029	0.778099432115982	0.350994610283928	0.0509665825931498	0.175893441552044	0.238417451081373	1.22922538614867	2.25702415387458	1.21614868381088	0.333911194799576	2.21684153920927	7	3	2	6	6	8	3	7	4	6	6	0	3	2	3	GNS	ssss	1	1	1	1	1	1	1	1	1	1	1	1	1	1	1	chr3:12882826-12883126	0.812261976166904	0.97439739682552	1.29783293024684	0.66659577268873	0.562303195765778	1	0.969697	Yes	No	RPL32	110	0	0.792073500247829	2.44581982078363	1.15905589004676	0.286900193145086	0.549023513493029	0.466587310955191	1.29336115861114	2.44581982078363	3.67683132096682	0.0609752444808882	0.896489640537053	0.159478979116883	0.657001752505452	2.44581982078363	0.842691188660949	0.363096337497423	0.455398912372097	0.543883926900151	0.122914658719866	2.44581982078363	0.0282963639750511	0.867101972577549	0.085197949141163	0.925567198847304	ENS	ssss
chr3	12883026	12883123	None	98	0.0643008232082108	1.08143408721876	1	1.05032554707114	1.0472301117483	1.21885716655484	1.25056863072446	1.23404510977577	1.35152703534709	1.13815254296764	1.4892085106926	1.88677895018912	1.30883852588798	1.25969543298345	1.42116316485134	1.00917146329766	0.0461928332553099	0.281303312738596	0.872837417861252	0.0429484799560021	0.276989984307646	0.879863538952898	-0.0157994305959095	0.277029549559561	0.955643523872658	0.104046895575465	0.266095072558505	0.703988242362955	2.39239650382605	0.195890103488366	2.47556858685468e-07	0.995013577596021	0.995934670679307	0.164210057839721	0.155054270512179	-0.0570315716176431	0.391013988252595	12.212952370859	16	8	12	15	6	19	16	12	12	17	24	16	20	9	11	GNS	ssss	1	1	1	1	1	1	1	1	1	1	1	1	1	1	1	chr3:12882924-12883224	1.42956505088392	0.270355575426864	1.67603070874509	0.510775529781068	0.533700498087629	0.982740464109215	0.030303	Yes	No	RPL32	12	0.001	0.0800681486041583	3.78366207230408	0.0354178454081112	0.851495080062797	0.055499011457627	0.916412967668864	0.0208123292189939	3.78366207230408	0.00245856216948626	0.960654270708024	0.0144260073190309	0.98091140444852	-0.120690984460802	3.78366207230408	0.0830548883552127	0.77440726078194	-0.0836566155980094	0.868529217763573	0.0669793753388889	3.78366207230408	0.0280601426603406	0.867652565257172	0.0464265651718172	0.925952800352461	ENS	ssss
chr3	12883268	12883457	None	190	0.0529701332903879	1.08143408721876	1	1.05032554707114	1.0472301117483	1.21885716655484	1.25056863072446	1.23404510977577	1.35152703534709	1.13815254296764	1.4892085106926	1.88677895018912	1.30883852588798	1.25969543298345	1.42116316485134	1.00917146329766	-0.0878580775759007	0.127662228639185	0.506972248074022	-0.153130438785684	0.12690666282808	0.255340747941768	0.077585875863046	0.122987060623464	0.542289683723343	-0.0395001449992051	0.12183777266944	0.752463895765401	3.0716791296376	0.0878024121554452	8.63391764355446e-12	0.912635537975909	0.928738192499093	-0.688207299155147	-1.20663829127025	0.630845842397862	-0.324202783207254	34.983994792757	22	16	24	20	26	19	25	35	27	34	42	22	29	26	24	GNS	ssss	1	1	1	1	1	1	1	1	1	1	1	1	1	1	1	chr3:12883212-12883512	0.445566233468001	1	0.693130949265009	0.663690108644629	0.490981101935238	0.790421700110273	0.060606	Yes	No	RPL32	-276	0	-0.114173923298073	4.57259783170555	0.140212742393634	0.709675008390969	-0.079139333027527	0.826237528296214	-0.271021529584265	4.57259783170555	0.801054841672786	0.375126049587259	-0.187857809102377	0.555613802973028	0.014661004186198	4.57259783170555	0.00253219952484095	0.960069888072127	0.0101622337158407	0.98054805021233	-0.137782882542469	4.57259783170555	0.228364897257411	0.634850445302264	-0.0955038165637347	0.771817420726738	ENS	ssss
chr3	128839447	128839609	None	163	0.0474935423596566	1.08143408721876	1	1.05032554707114	1.0472301117483	1.21885716655484	1.25056863072446	1.23404510977577	1.35152703534709	1.13815254296764	1.4892085106926	1.88677895018912	1.30883852588798	1.25969543298345	1.42116316485134	1.00917146329766	0.255140687066365	0.12891573120015	0.0759828049928877	0.220433811198145	0.127940993448912	0.115624685488392	0.0216380994188724	0.129747348160201	0.870874178719416	-0.011036671142555	0.127415546900927	0.932683839442814	3.11565219858474	0.0921287489727829	1.20846199076998e-11	0.640598452580579	0.696374188773577	1.97912764168589	1.72293340278122	0.166771034057324	-0.0866195013951994	33.8184576836616	30	33	28	28	35	36	29	33	24	35	44	26	21	30	31	GNS	ssss	1	1	1	1	1	1	1	1	1	1	1	1	1	1	1	chr3:128839377-128839678	0.48924446498783	1	0.940589775543638	0.551212218129798	0.852875191876255	0.136886373915454	0	Yes	No	RAB43	1105	0.278	0.377934922812188	4.8170946919539	1.78374694763963	0.187821748112151	0.261964526182409	0.350865003239448	0.268531696017574	4.8170946919539	0.917772417190591	0.342733931495039	0.186131987985561	0.524221680687708	-0.0654916805513776	4.8170946919539	0.0527789526859485	0.819246635840588	-0.04539537372432	0.896610624169013	-0.0974841229393892	4.8170946919539	0.122137711638894	0.728215489496694	-0.0675708449647967	0.8385818350266	ENS	ssss
chr3	128879854	128879904	None	51	0.0710543337919106	1.08143408721876	1	1.05032554707114	1.0472301117483	1.21885716655484	1.25056863072446	1.23404510977577	1.35152703534709	1.13815254296764	1.4892085106926	1.88677895018912	1.30883852588798	1.25969543298345	1.42116316485134	1.00917146329766	-0.207380613185976	0.440306260822084	0.647752852929167	-0.951735440609994	0.514388729016016	0.0940102669836752	-0.25049275236892	0.42907590711713	0.572289684236404	-0.664677155192638	0.445957886012023	0.166957673210667	1.76898488594647	0.29083483985142	0.000118409720226209	0.208277240378477	0.274453162917936	-0.470991742880924	-1.85022607791307	-0.583795893020254	-1.49044825989402	6.08243801482036	10	2	3	1	3	4	6	6	5	8	3	3	10	10	2	GNS	ssss	1	1	1	1	1	1	1	1	1	1	1	1	1	1	1	chr3:128879728-128880029	0.982011991086028	0.993324496700424	5.89079635955471	2.57185959984252e-06	2.71231753749274	0.0451960749628243	0.090909	Yes	No	ISY1	12	0	-0.284195201695446	2.5879757658845	0.228121331027097	0.635030612636809	-0.196989102783863	0.771944956272324	-1.38978263318311	2.5879757658845	4.36526476578907	0.0418598763404448	-0.963323913782048	0.121560602827047	-0.454776713102327	2.5879757658845	0.614838324532714	0.436722197581986	-0.315227196471197	0.613167346297051	-1.02225667520224	2.5879757658845	2.93216578351039	0.0931132353991817	-0.708574332225014	0.215632923327603	ENS	ssss
chr3	128880503	128880620	None	118	0.0319489991488955	1.08143408721876	1	1.05032554707114	1.0472301117483	1.21885716655484	1.25056863072446	1.23404510977577	1.35152703534709	1.13815254296764	1.4892085106926	1.88677895018912	1.30883852588798	1.25969543298345	1.42116316485134	1.00917146329766	1.23249875350286	0.298159065927472	0.00203217050439022	1.27038001414281	0.293856209318605	0.00150568954479902	1.08343373750894	0.297477089564041	0.00452122954837357	0.764633239792322	0.300422426048486	0.0291028309515569	1.47713848282267	0.248552746005387	0.000142581458487431	0.000148006441597964	0.000571372224147962	4.13369538058142	4.32313483212954	3.64207455134356	2.54519361237339	5.94295780900627	16	18	13	14	22	19	16	14	18	14	17	13	2	5	9	GD	GGGs	0.254084291986539	0.0950308289885596	1	1	0.000483083048300664	0.00118811902036958	0.0458195138679531	1	0.0221929505726843	1	1	6.4033595738753e-05	0.0282741089119431	0.382110866863001	0.245638397867682	chr3:128880411-128880711	1.56574374783158	0.52003293049393	1.24289179543737e-14	1	1.67869153650778	0.107422537877574	0	Yes	No	ISY1	-671	0	1.75721094560651	3.78002420322932	14.8228616614274	0.000340665397087238	1.21800581259623	0.00321149981839828	1.74736005829134	3.78002420322932	15.1811243792859	0.000294592586698908	1.21117769782771	0.00286721983619491	1.43533806069091	3.78002420322932	9.85315295819513	0.00286150825083755	0.994900529918286	0.0164301469266261	0.993780153852344	3.78002420322932	4.56512125194968	0.0376160008391142	0.688835911739181	0.112448298834331	ED	GGss
chr3	128902146	128902192	None	47	0.0571424560788729	1.08143408721876	1	1.05032554707114	1.0472301117483	1.21885716655484	1.25056863072446	1.23404510977577	1.35152703534709	1.13815254296764	1.4892085106926	1.88677895018912	1.30883852588798	1.25969543298345	1.42116316485134	1.00917146329766	-0.0195167156726537	0.553986770510754	0.972589994711298	0.332172957823989	0.50033275377051	0.521763627468493	1.23975906590752	0.437629278677165	0.0177634108085581	1.09571371124143	0.434439788318695	0.0302765905751698	0.485876455492123	0.375306361138126	0.224547811845261	0.00932241580492953	0.0202148231086475	-0.0352295699311737	0.663904082474578	2.83289790311785	2.52213020239675	1.29461289709743	2	0	3	1	3	4	10	8	3	8	11	4	1	3	2	GNS	ssss	1	1	1	1	1	1	1	1	1	1	1	1	1	1	1	chr3:128902018-128902319	1.65391217809806e-14	1	1.63232077494848	0.131800367300523	0.40900711024767	1	0.424242	Yes	No	CNBP	584	0.002	-0.0198450410708567	2.37803147890349	0.000476646220019801	0.982669886306596	-0.0137555342663607	0.992768312654359	0.401143239682883	2.37803147890349	0.238439342077123	0.627499915387784	0.278051305586873	0.766371955030484	1.62779355482966	2.37803147890349	5.47375428555328	0.023396425889128	1.12830051306383	0.0796075784076557	1.43904919070144	2.37803147890349	4.34118244564931	0.0424053387945613	0.997472889221775	0.122706474549825	ENS	ssss
chr3	128914619	128914987	None	369	0.0568433772673595	1.08143408721876	1	1.05032554707114	1.0472301117483	1.21885716655484	1.25056863072446	1.23404510977577	1.35152703534709	1.13815254296764	1.4892085106926	1.88677895018912	1.30883852588798	1.25969543298345	1.42116316485134	1.00917146329766	-0.35253068636629	0.0977541953878264	0.00479749378648022	-0.330373634339537	0.0965380455910443	0.00652317234540208	-0.192598116811452	0.0950191170928506	0.070162308524455	-0.156771672003747	0.0934297974378998	0.124282760125016	3.73505523981561	0.0663904530567552	7.63672921797138e-14	0.550244343581039	0.614422401024471	-3.60629725371553	-3.42221175410024	-2.02694071155439	-1.67796223798889	56.2589207912563	28	34	30	30	40	36	44	49	36	44	72	52	52	53	48	GNS	ssss	1	1	1	1	1	1	1	1	1	1	1	1	1	1	1	chr3:128914619-128914987	0.785303004063336	0.261169339471782	0.294933578910023	1	0.322300288907988	1	0.060606	No	No	CNBP	-12050	0.003	-0.496437002580179	5.25874265110648	3.86285334774617	0.0550111633154093	-0.344103908664081	0.148065826621322	-0.524333096458271	5.25874265110648	4.45835191990893	0.0398219532055298	-0.363440007484316	0.117190450016464	-0.373501753356205	5.25874265110648	2.36402488833497	0.130553678122457	-0.258891687273049	0.273143200261612	-0.309025963483986	5.25874265110648	1.69752303072033	0.198663487894146	-0.214200475308745	0.364473438189828	ENS	ssss
chr3	128930632	128930955	None	324	0.106764794301795	1.08143408721876	1	1.05032554707114	1.0472301117483	1.21885716655484	1.25056863072446	1.23404510977577	1.35152703534709	1.13815254296764	1.4892085106926	1.88677895018912	1.30883852588798	1.25969543298345	1.42116316485134	1.00917146329766	0.415924853847537	0.362773619158059	0.278275789099719	1.18272094191058	0.340833156386046	0.00602022052472296	1.46402062547465	0.33617488160597	0.0014324575115679	1.31504943933825	0.335436991620653	0.00286446826329985	2.07365083214054	0.264090083629385	1.38611561233429e-05	1.60509559879659e-05	8.24496018650339e-05	1.14651350562048	3.47008769466948	4.35493758034732	3.92040672969499	7.85205867498843	19	7	12	44	24	21	53	41	34	48	59	33	4	13	12	GD	sGGG	0.529502585318275	1	0.031135499116829	0.314057934533038	0.00196558425876731	1	1	1	0.00392274274635399	0.0347850927534132	0.000373471522572255	1	1	0.395223544751629	5.13019898037718e-06	chr3:128930632-128930955	2.56182240199007	0.185280703802316	3.25901916121831e-14	1	1.24082541567696	0.426687778989321	0.333333	No	Yes	CNBP	-28041	0.001	0.615939386923167	4.65551973321804	1.90788332350927	0.173425629793875	0.426936649441615	0.332318969989303	1.64626052644207	4.65551973321804	17.4047877945859	0.000122097990490101	1.14110084237045	0.00145402893558169	2.00396572658349	4.65551973321804	27.8145931592861	2.96000675913534e-06	1.38904319332011	7.92313314717299e-05	1.8094066193538	4.65551973321804	22.8179297136946	1.63742802591655e-05	1.25418509669159	0.000303019570590483	ED	sGGG
chr3	128943884	128944128	None	245	0.121821107956202	1.08143408721876	1	1.05032554707114	1.0472301117483	1.21885716655484	1.25056863072446	1.23404510977577	1.35152703534709	1.13815254296764	1.4892085106926	1.88677895018912	1.30883852588798	1.25969543298345	1.42116316485134	1.00917146329766	0.924065378330949	0.368457344279433	0.0310224289905251	1.1164709710037	0.36206537124414	0.0115691247424331	1.28648647131117	0.358354559765838	0.00492924459947299	1.33001642322094	0.355026502425606	0.00380724151641851	1.94395515921729	0.279609755241282	3.9357460426945e-05	0.00258187051150839	0.00675345285122869	2.50793040952429	3.08361710253385	3.5899821454813	3.74624546092764	6.95238675610514	22	23	10	23	23	29	37	30	27	23	57	44	17	6	3	GD	GGGG	1	1	1	0.701555883379685	0.00173692367989204	1	1	1	0.543383415388323	0.346937030658884	0.0484686907053725	0.685313658179419	0.468196725769733	0.0816620979471453	0.00770194378942122	chr3:128943855-128944156	1.375805242974e-14	1	0.824263940823635	0.290998069029127	0.0513814418600014	1	0.090909	No	No	COPG1	-24443	0.003	1.32242876626668	4.4927122162781	9.50278367527676	0.00335478817045198	0.916637770829114	0.0185414918673488	1.54152675970751	4.4927122162781	13.9878273983419	0.000479847791030349	1.06850492724897	0.00418355857174213	1.73287978082167	4.4927122162781	18.6102194621005	7.68365381108004e-05	1.20114073432587	0.00101514383367792	1.81107081823776	4.4927122162781	21.302166022233	2.82363541061088e-05	1.2553386314559	0.000463664674607498	ED	sGGG
chr3	128945351	128945525	None	175	0.0697383751058314	1.08143408721876	1	1.05032554707114	1.0472301117483	1.21885716655484	1.25056863072446	1.23404510977577	1.35152703534709	1.13815254296764	1.4892085106926	1.88677895018912	1.30883852588798	1.25969543298345	1.42116316485134	1.00917146329766	-0.195823435339714	0.272881250849827	0.489419412300146	-0.0623065816908981	0.265913489714371	0.819470789877032	-0.0238493304570383	0.26358374148152	0.929691656125826	-0.261356194210134	0.2640445687883	0.345607896287848	3.08766708239358	0.186297831313036	1.33561973660858e-08	0.842242612400748	0.870377819827651	-0.717614107711197	-0.234311473847469	-0.0904810377263361	-0.98981848181728	16.5738219314286	14	31	11	26	21	25	36	27	17	29	30	20	27	27	26	GNS	ssss	1	1	1	1	1	1	1	1	1	1	1	1	1	1	1	chr3:128945287-128945588	0.516373441332039	1	0.930807147516346	1	0.800190880169671	0.711535585598881	0.030303	No	Yes	COPG1	-23011	0.001	-0.272927906396914	4.50148598713534	0.629813557621956	0.431225884841369	-0.189179208815149	0.608141189325037	-0.13510295102622	4.50148598713534	0.165317092017529	0.686066888987203	-0.0936462295891527	0.809777064596545	-0.13026389554982	4.50148598713534	0.157852779498453	0.692855635817858	-0.0902920519291133	0.814461915033716	-0.457244727477925	4.50148598713534	1.93697987657056	0.170242811647384	-0.316937893677224	0.328117712343312	ENS	ssss
chr3	128949648	128949726	None	79	0.0317135567413992	1.08143408721876	1	1.05032554707114	1.0472301117483	1.21885716655484	1.25056863072446	1.23404510977577	1.35152703534709	1.13815254296764	1.4892085106926	1.88677895018912	1.30883852588798	1.25969543298345	1.42116316485134	1.00917146329766	-0.287062630364053	0.208929294663157	0.19946227457362	-0.0873648616566038	0.194628700628495	0.663089187509682	-0.57014047519719	0.214827226226466	0.0241488164353286	-0.856061662787841	0.218179771746747	0.00284941844518198	2.08933672762781	0.13406594400612	2.42028694459681e-08	0.0706594531122043	0.111342018157106	-1.37397022675477	-0.448879643004783	-2.6539488742277	-3.92365275632205	15.584395747308	7	5	7	9	7	10	5	6	6	8	4	4	10	14	6	GNS	ssss	1	1	1	1	1	1	1	1	1	1	1	1	1	1	1	chr3:128949536-128949837	NA	NA	NA	NA	NA	NA	0.090909	No	Yes	COPG1	-18762	NA	-0.395955561208935	2.97910277463668	0.662067810407208	0.419742410651036	-0.274455480879004	0.59760861924955	-0.167192226423021	2.97910277463668	0.131268664751196	0.718668362521993	-0.115888820356657	0.832381124221712	-0.903165439597062	2.97910277463668	3.34894157316651	0.0732958941585198	-0.626026578035887	0.181862252045569	-1.28712253362767	2.97910277463668	6.71776848935691	0.0125243799415049	-0.892165355219191	0.0501165066757513	ENS	ssss
chr3	128949744	128949793	None	50	0.0376800498292888	1.08143408721876	1	1.05032554707114	1.0472301117483	1.21885716655484	1.25056863072446	1.23404510977577	1.35152703534709	1.13815254296764	1.4892085106926	1.88677895018912	1.30883852588798	1.25969543298345	1.42116316485134	1.00917146329766	1.08091776592644	0.445335065961736	0.0356202882033756	1.25829697631844	0.430546411781326	0.0152336030846656	1.09493236395281	0.435467393439877	0.0306812170086862	0.684051886408547	0.445204847384151	0.155432892043947	0.483539507211433	0.370952652651163	0.221611919554265	0.0536964595419743	0.0884516632428726	2.42720110888217	2.92255826987945	2.51438426951704	1.53648795701073	1.30350734455091	7	2	6	8	7	5	8	4	6	8	4	3	2	3	1	GNS	ssss	1	1	1	1	1	1	1	1	1	1	1	1	1	1	1	chr3:128949618-128949918	0.4591965021487	1	8.91106606939901e-15	1	0.326801544042054	1	0.090909	No	Yes	COPG1	-18680	0.2015	1.51432869763302	2.56458280336796	4.55999741924258	0.0377187848046786	1.04965266720534	0.112679553064905	1.71079996398467	2.56458280336796	6.38538504219643	0.0147626476250706	1.18583617153803	0.0566062068927837	1.42815181386653	2.56458280336796	4.28368556495253	0.0437391084322631	0.989919403193158	0.125453755222124	0.867173456120305	2.56458280336796	1.47387434287476	0.230517553953182	0.601078836166213	0.403043981730588	ENS	ssss
chr3	128957894	128958016	None	123	0.0912248813702757	1.08143408721876	1	1.05032554707114	1.0472301117483	1.21885716655484	1.25056863072446	1.23404510977577	1.35152703534709	1.13815254296764	1.4892085106926	1.88677895018912	1.30883852588798	1.25969543298345	1.42116316485134	1.00917146329766	-1.15611601031529	0.58787239736407	0.0775800444886635	0.255807403570539	0.444032656836393	0.577282177753636	-0.171424882070288	0.464324843999084	0.719682099282777	0.214205274736875	0.434212715687612	0.632440892821019	2.21990376225218	0.321739959985374	4.19601235131193e-05	0.00814274203778904	0.0180012868934435	-1.96661046767826	0.576100427822347	-0.369191707671421	0.493318751381251	6.89968309299565	0	8	1	10	19	13	16	9	4	21	13	18	12	13	9	GNS	ssss	1	1	1	1	1	1	1	1	1	1	1	1	1	1	1	chr3:128957804-128958105	2.08365548420915e-14	1	0.385359355799855	1	0.891760906802196	1	0.484848	No	Yes	COPG1	-10494	0.057	-1.63293398865298	3.45963432192373	6.8236644091436	0.011889487850997	-1.13186359027532	0.0481970412494014	0.30993731285503	3.45963432192373	0.416800346055053	0.521530743988325	0.21483217455579	0.685342250764705	-0.344967636927871	3.45963432192373	0.465687673764762	0.498170886301545	-0.23911334492098	0.665744417490543	0.209649176117947	3.45963432192373	0.200439266080268	0.656327115616599	0.145317735332871	0.788079028958812	ENS	ssss
chr3	128959418	128959593	None	176	0.0454152516986356	1.08143408721876	1	1.05032554707114	1.0472301117483	1.21885716655484	1.25056863072446	1.23404510977577	1.35152703534709	1.13815254296764	1.4892085106926	1.88677895018912	1.30883852588798	1.25969543298345	1.42116316485134	1.00917146329766	-0.125854506572758	0.24414543772608	0.617413960430932	1.29820369759496	0.198107095892025	6.44812316822154e-05	1.10183044800043	0.20018605139004	0.000260312321371183	1.19209990946931	0.19589319445673	0.00011793775562733	1.87658826988939	0.163056837013643	4.32372939604674e-07	5.82063751682142e-09	7.26620243858146e-08	-0.515489897107807	6.55303986840795	5.50403207590943	6.08545852128942	11.5087984304048	6	9	3	27	24	33	27	23	23	31	37	32	10	7	7	GD	sGGG	1.56330996185088e-06	2.52238804597848e-07	0.00286385362373745	2.87495623272283e-05	1.29790632386413e-05	1	0.139319270189133	0.615351088119167	3.29180616398266e-11	1.88608368949687e-13	4.1066891538472e-09	1	0.959771063872392	1	1.17656394433284e-18	chr3:128959355-128959655	1.38025469355534	0.423551511709592	0.406355219635274	1	0.437631904612746	1	0.575758	No	Yes	COPG1	-8943	0.001	-0.170180855374189	4.1952376406905	0.129601043497413	0.720383313816909	-0.117960380087899	0.833554627288529	1.81012485048699	4.1952376406905	23.779714034181	1.1664310421593e-05	1.25468293657655	0.000232635562970263	1.47421805383779	4.1952376406905	15.2171271188742	0.000290337835343967	1.02185008754823	0.00283572712576688	1.61732853066951	4.1952376406905	19.4506428656945	5.59445278961743e-05	1.12104671107273	0.000791781376993261	ED	sGGG
chr3	128964650	128964870	None	221	0.0745292617949932	1.08143408721876	1	1.05032554707114	1.0472301117483	1.21885716655484	1.25056863072446	1.23404510977577	1.35152703534709	1.13815254296764	1.4892085106926	1.88677895018912	1.30883852588798	1.25969543298345	1.42116316485134	1.00917146329766	0.173424524229569	0.238587134412977	0.48396700306658	0.376377870041887	0.232260618070106	0.136192944637964	0.374892375433311	0.231309876365286	0.136141462809676	0.359801433813469	0.228303281281146	0.146108455465542	2.8343394130271	0.169047071427668	1.19417259425619e-08	0.583422409414143	0.644819033614489	0.72688129079661	1.62049801283264	1.62073656916092	1.5759801251844	16.7665691519528	13	28	22	28	27	32	32	31	29	43	34	35	30	25	9	GNS	ssss	1	1	1	1	1	1	1	1	1	1	1	1	1	1	1	chr3:128964609-128964910	2.09667384467131	0.0491629067461731	1.44725468623054	0.626860689287828	0.90397869844339	1	0	No	Yes	COPG1	-3689	0.001	0.244289135840748	4.66226367372304	0.523215595574841	0.472890374477808	0.16932832574944	0.644439406221108	0.481514746396216	4.66226367372304	2.20961267961205	0.143519051199995	0.333760588862575	0.291618195176116	0.427437582895783	4.66226367372304	1.76483679263716	0.190137580625723	0.29627715544957	0.353765604197718	0.412803495997393	4.66226367372304	1.71142355054869	0.196865860382011	0.286133579375882	0.362195407329449	ENS	ssss
chr3	128968133	128968201	None	69	0.0431297397282466	1.08143408721876	1	1.05032554707114	1.0472301117483	1.21885716655484	1.25056863072446	1.23404510977577	1.35152703534709	1.13815254296764	1.4892085106926	1.88677895018912	1.30883852588798	1.25969543298345	1.42116316485134	1.00917146329766	0.0329371024726628	0.378984385429464	0.93245958257695	0.64621147523722	0.3339095205068	0.0817159275110839	0.331204666604915	0.346851714981004	0.36214707058751	0.307510113581471	0.336539584870537	0.382355452673197	1.53070890231953	0.260949519451982	0.000158165956547388	0.320079209858119	0.392941310336197	0.0869088641616161	1.93528915933998	0.9548883638158	0.913741287521249	5.8659196059612	7	1	7	9	14	8	9	9	6	14	6	9	7	5	5	GNS	ssss	1	1	1	1	1	1	1	1	1	1	1	1	1	1	1	chr3:128968016-128968317	1.57347231028084e-14	1	0.378772268871725	1	1.1106793573175	0.43116696832602	0.545455	Yes	No	COPG1	-282	0	0.0534751391170129	3.04897168963324	0.00832340846665035	0.927677266550888	0.0370661419090083	0.961125494311849	0.861928309567351	3.04897168963324	2.73208273797103	0.104704385257916	0.597443177621409	0.234182937086267	0.368016588309902	3.04897168963324	0.46142140883048	0.500136446927773	0.255089660586299	0.667403666387597	0.353061871801094	3.04897168963324	0.44712894660222	0.506819738676837	0.244723841002145	0.672950193490273	ENS	ssss
chr3	128968314	128968540	None	227	0.0672240564364667	1.08143408721876	1	1.05032554707114	1.0472301117483	1.21885716655484	1.25056863072446	1.23404510977577	1.35152703534709	1.13815254296764	1.4892085106926	1.88677895018912	1.30883852588798	1.25969543298345	1.42116316485134	1.00917146329766	0.0654838692391417	0.175320339370788	0.716565504389153	-0.0357232803183646	0.175176211073834	0.842500270371299	-0.0375589716603449	0.174473772499902	0.833883796097711	-0.0835388913256161	0.17255958559386	0.638730554487999	3.47451630547635	0.123220362796487	7.31309920568313e-11	0.982668560864577	0.985799163038159	0.373509824782216	-0.203927691433558	-0.215270015213124	-0.484116202748857	28.1975821741	41	35	32	31	25	54	37	36	42	53	44	40	42	49	29	GNS	ssss	1	1	1	1	1	1	1	1	1	1	1	1	1	1	1	chr3:128968276-128968577	0.875244784596114	1	2.18748371089311	0.0188722769408622	0.868558231864576	1	0	Yes	No	COPG1	-22	0	0.100339558785733	5.14605753163636	0.133234771030957	0.716662242428795	0.0695500822709594	0.830954336069357	-0.0990804179871804	5.14605753163636	0.130485403237018	0.719472308118336	-0.0686773123765149	0.832903212246484	-0.161018121102358	5.14605753163636	0.348355845863678	0.557740400388789	-0.111609256661159	0.715376983821169	-0.21602686370968	5.14605753163636	0.64871506529854	0.424439098865273	-0.149738411505572	0.601851215265804	ENS	ssss
chr3	129001624	129001660	None	37	0.0379780673557176	1.08143408721876	1	1.05032554707114	1.0472301117483	1.21885716655484	1.25056863072446	1.23404510977577	1.35152703534709	1.13815254296764	1.4892085106926	1.88677895018912	1.30883852588798	1.25969543298345	1.42116316485134	1.00917146329766	0.530226800777834	0.373543015762646	0.186179057131283	0.150477893289404	0.393393018007755	0.710085149540028	0.969956417118392	0.341332571501866	0.0174980533045828	0.568378761115379	0.348922614752543	0.134378727071137	0.891187079802164	0.284530672034484	0.0106518193501522	0.121469706000345	0.174953494604229	1.41945312428153	0.382512872372427	2.84167553319209	1.62895363351119	3.13213009138838	7	2	4	1	5	4	8	10	6	9	5	6	4	3	2	GNS	ssss	1	1	1	1	1	1	1	1	1	1	1	1	1	1	1	chr3:129001491-129001792	1.70466685388167e-14	1	1.31999774493098e-14	1	0.097795770978344	1	0.272727	No	Yes	COPG1	33193	0.005	0.750224849842567	2.58190145594876	1.2618218396989	0.266745460642228	0.520016239454384	0.444510964684795	0.150929427431971	2.58190145594876	0.0466548040469109	0.829880875649262	0.104616307087998	0.903335245332032	1.26436060241128	2.58190145594876	4.38691671826609	0.0413759593445957	0.876387986772455	0.120527589052328	0.716782054662852	2.58190145594876	1.32259719607667	0.255673121683571	0.496835460265521	0.432131995524656	ENS	ssss
chr3	129001695	129001760	None	66	0.0408281456393062	1.08143408721876	1	1.05032554707114	1.0472301117483	1.21885716655484	1.25056863072446	1.23404510977577	1.35152703534709	1.13815254296764	1.4892085106926	1.88677895018912	1.30883852588798	1.25969543298345	1.42116316485134	1.00917146329766	1.36847523631709	0.468074659448923	0.0152057818648562	1.42899786047836	0.45981914441208	0.0111033458303008	2.52687323559136	0.429108156909756	0.000153382852968741	1.60107446922378	0.443691044815645	0.00477971398706556	-0.206275548707253	0.406308554123329	0.622685308214764	2.0627928379417e-06	1.35571790881172e-05	2.92362598293236	3.10773894006842	5.8886627879292	3.60853456009921	-0.507682022969766	3	5	2	1	6	5	11	16	11	6	9	4	1	1	1	GD	ssGs	1	1	2.79729775951787e-12	1	0.000511418137893897	1	0.000157867707795091	1	3.928717179572e-05	1	5.44284370134971e-07	0.00145766569997108	1	0.000162001110691225	7.61414518129798e-05	chr3:129001577-129001877	1.86784469094658e-14	1	2.17594937083729e-14	1	0.398585382788324	1	0.272727	No	Yes	COPG1	33279	0.001	1.86279146971431	2.65524205667148	4.8436553723749	0.0324596677319551	1.29118865520359	0.101005016198836	1.87886500138348	2.65524205667148	5.23836602595324	0.0264156148523174	1.30232997836172	0.0869418322260013	3.39552009049387	2.65524205667148	24.8550430322067	8.02936101082861e-06	2.35359517726048	0.000173405600903815	2.09385400744701	2.65524205667148	7.44482802538544	0.00879205339429156	1.45134900176604	0.0384084329313668	ED	ssGs
chr3	129001784	129001880	None	97	0.0399310018011252	1.08143408721876	1	1.05032554707114	1.0472301117483	1.21885716655484	1.25056863072446	1.23404510977577	1.35152703534709	1.13815254296764	1.4892085106926	1.88677895018912	1.30883852588798	1.25969543298345	1.42116316485134	1.00917146329766	1.67086565486569	0.473221059834059	0.00543922662246209	1.14713001675995	0.492731196180075	0.0421862059046138	2.55537117239395	0.446739650794885	0.000192923240180376	1.52679933284838	0.464304488140281	0.0081726716755848	0.0770686365941026	0.42147036844685	0.858564593710426	7.9994277573295e-09	9.68001054268305e-08	3.53083536783338	2.32810511218517	5.72004559668517	3.28835790272846	0.182856595300178	6	4	8	2	4	6	17	22	13	10	5	8	2	2	0	GD	ssGs	1	1	1.43326513502157e-11	1	0.00105629561911948	1	3.99583821868286e-07	1	0.00746214978595652	1	5.748128714776e-06	0.00132511482977715	1	8.95793282152818e-06	0.00893131828802079	chr3:129001681-129001982	2.52255473181183e-14	1	0.410464584523599	1	0.357692442743401	1	0.272727	No	Yes	H1FX	33288	0.001	2.32145585204528	2.9736634397991	10.1807651734286	0.00246906848200486	1.60911057863957	0.0146844104010367	1.51957962696119	2.9736634397991	3.73301492865298	0.0591024235956958	1.05329233406449	0.155934937142626	3.47422347953352	2.9736634397991	31.0859082814929	1.02973887219012e-06	2.40814820947382	3.46957760530474e-05	2.02952352209955	2.9736634397991	8.16808390961379	0.00622889391140341	1.40675850722339	0.0296389732607825	ED	ssGs
chr3	129001920	129001998	None	79	0.0413526894611786	1.08143408721876	1	1.05032554707114	1.0472301117483	1.21885716655484	1.25056863072446	1.23404510977577	1.35152703534709	1.13815254296764	1.4892085106926	1.88677895018912	1.30883852588798	1.25969543298345	1.42116316485134	1.00917146329766	2.16300668090032	0.544596845152199	0.00263584230746889	0.896922423407549	0.606473884965593	0.169958875199951	2.47700249137708	0.532819215721944	0.000909620747786625	0.860079140239135	0.587310213450865	0.173791291211692	-0.21070195037135	0.503564644134151	0.684483479458637	1.21255690917511e-08	1.40557617226829e-07	3.97175764082111	1.47891351242343	4.64886103632892	1.46443756730461	-0.418420857829762	5	11	6	1	3	3	9	16	11	1	5	3	1	2	0	GD	GsGs	0.000701488320979916	1	2.51388212944472e-08	1	0.031891803163602	1	6.7861062809762e-10	1	0.237313742986832	0.361070218476074	0.280407384265008	0.000227611966692713	1	0.00045513144668146	1	chr3:129001808-129002109	5.24134462862753e-14	1	0.620163914779065	1	0.718817759394282	1	0.848485	No	No	H1FX	33161	0.001	2.98919017312459	2.60700179651576	15.6032214482568	0.000248550003378206	2.0719487406588	0.00251503794150115	1.14807311155436	2.60700179651576	1.50563744582351	0.225631910876524	0.795783640350585	0.397358739724651	3.32818684965059	2.60700179651576	22.046497788391	2.15724063441158e-05	2.30692333121199	0.00037688087128579	1.06800526589502	2.60700179651576	1.41823896795298	0.239394287289775	0.740284838878306	0.413292824933798	ED	GsGs
chr3	129008165	129008362	None	198	0.0397048380413109	1.08143408721876	1	1.05032554707114	1.0472301117483	1.21885716655484	1.25056863072446	1.23404510977577	1.35152703534709	1.13815254296764	1.4892085106926	1.88677895018912	1.30883852588798	1.25969543298345	1.42116316485134	1.00917146329766	-0.614051657923723	0.256816087401398	0.0378927157034232	-1.26696006928289	0.303860706210088	0.0019193631517462	0.90494129355203	0.188997674605615	0.000736685923627273	0.281109660315839	0.197713631183315	0.185513983387554	1.95682828820802	0.151639149671198	1.47084186919545e-07	2.2712359080736e-09	3.12478606981691e-08	-2.39101710541978	-4.16954230471286	4.78810808355388	1.42180212175255	12.9045058116657	6	4	2	3	1	3	17	24	24	15	18	11	10	8	8	GD	ssGs	0.12375743503011	4.13139211116437e-06	2.91550284351192e-17	0.0145874977675603	1	5.69142439712896e-12	0.0489525111041021	1	1	0.0101067549939624	4.21100866788307e-15	0.036839119442381	1.44618770773682e-09	4.37892425688609e-05	1	chr3:129008113-129008413	0.419848855468986	1	1.42572781946884e-14	1	0.0870375546176994	1	0.242424	No	Yes	H1FX	26856	0.001	-0.86237348294089	3.36367212759442	2.59312806973584	0.113711512868383	-0.597751748290138	0.248031013479815	-1.82745749594886	3.36367212759442	9.58395038888005	0.00323304708285232	-1.26669701091009	0.0180185976312607	1.19296257072107	3.36367212759442	8.29229267273328	0.00587495820347568	0.826898642408851	0.0283707624307319	0.312939827401865	3.36367212759442	0.519939689275547	0.474272133425404	0.216913359048519	0.645663677285195	ENS	ssss
chr3	129024612	129024687	None	76	0.0772455006636324	1.08143408721876	1	1.05032554707114	1.0472301117483	1.21885716655484	1.25056863072446	1.23404510977577	1.35152703534709	1.13815254296764	1.4892085106926	1.88677895018912	1.30883852588798	1.25969543298345	1.42116316485134	1.00917146329766	-1.22701542179338	0.472157237858019	0.0265486871987906	-0.341356255026996	0.368139088392676	0.375635274399216	0.0501614458402713	0.342248322518544	0.886388381324983	-0.0578585140914817	0.337143664746285	0.867164229201832	2.03346835174799	0.24425916920906	8.29336607060047e-06	0.0386627985899972	0.0670652375796956	-2.59874322240581	-0.927248058654634	0.146564475381916	-0.171613825622447	8.32504408466057	2	4	1	7	9	3	10	12	8	5	17	12	4	13	11	GNS	ssss	1	1	1	1	1	1	1	1	1	1	1	1	1	1	1	chr3:129024499-129024799	1.88482634917334e-14	1	1.70690136153313e-14	1	0.384097923440867	1	0.090909	No	No	H1FX	10470	0	-1.72028657363547	3.05463101605681	7.16482516459043	0.0100663750094676	-1.19241178827056	0.0425147893477179	-0.540306661470052	3.05463101605681	1.03197491001524	0.31465359249694	-0.374512039035723	0.495842264841204	-0.0278320647489977	3.05463101605681	0.00314034058873681	0.955537380046849	-0.0192917172099297	0.977791431338269	-0.166905976193223	3.05463101605681	0.1174490163663	0.733274419260508	-0.115690406816938	0.841887514803303	ENS	ssss
chr3	129024849	129024913	None	65	0.0881979468573754	1.08143408721876	1	1.05032554707114	1.0472301117483	1.21885716655484	1.25056863072446	1.23404510977577	1.35152703534709	1.13815254296764	1.4892085106926	1.88677895018912	1.30883852588798	1.25969543298345	1.42116316485134	1.00917146329766	0.589307970337621	0.590592098372218	0.341895976487881	1.10803711809388	0.543529575142582	0.0688087489873632	1.31071463155008	0.530650136945916	0.0331039217695059	1.65108663318169	0.511486225903496	0.00905130411006312	0.469043469982249	0.452536701757964	0.324393479644115	0.0030607792386209	0.00782168071181584	0.997825693844979	2.0385958166181	2.47001657079318	3.22801778340207	1.03647608726577	1	4	4	5	9	3	7	7	8	10	22	8	1	5	0	GD	OOOO	1	1	1	0.0389149618552501	0.220057423106808	1	1	1	1	0.15152066866191	0.0212525076626124	1	1	0.774846344099719	0.022745000620076	chr3:129024730-129025031	0.467789591647078	1	3.32209184221174e-14	1	0.201790314621912	1	0.484848	No	No	H1FX	10239	0	0.81325260459169	2.7831253863242	0.999377665126492	0.322341399955663	0.563703749955762	0.503611615254146	1.47964026324589	2.7831253863242	4.17808166092588	0.0463091730609103	1.02560847671186	0.130710418291359	1.72250878629226	2.7831253863242	6.14970254993204	0.016606074244756	1.19395210870821	0.0617796696902873	2.2289878771496	2.7831253863242	12.0548269646283	0.00108424244483468	1.54501666254854	0.00781856106272252	ED	sssG
chr3	129035067	129035151	None	85	0.0717389933258274	1.08143408721876	1	1.05032554707114	1.0472301117483	1.21885716655484	1.25056863072446	1.23404510977577	1.35152703534709	1.13815254296764	1.4892085106926	1.88677895018912	1.30883852588798	1.25969543298345	1.42116316485134	1.00917146329766	-0.406471512094014	0.252190744790374	0.138090161830401	-0.241680188134575	0.242113455834935	0.341718346442778	0.00840287422474389	0.23346848116139	0.971997483391994	-0.0202386917678563	0.229211080578638	0.931383721835012	2.72996158587504	0.165540235230941	1.40177251175746e-08	0.589399118749889	0.650215544106823	-1.611762209719	-0.998210476576502	0.0359914716665126	-0.0882971788133636	16.491226933842	14	11	7	17	10	15	22	24	12	15	34	22	14	22	20	GNS	ssss	1	1	1	1	1	1	1	1	1	1	1	1	1	1	1	chr3:129034958-129035259	NA	NA	NA	NA	NA	NA	0	Yes	No	H1FX	11	NA	-0.569720605228082	4.02367666008007	2.04709352501038	0.158803620211358	-0.394900231220751	0.312777805964977	-0.39240374452674	4.02367666008007	1.05968499679049	0.3083097242751	-0.271993549159875	0.489235315669468	-0.0829327337119169	4.02367666008007	0.0517254321345067	0.821027925862082	-0.0574845905485439	0.897773975717331	-0.109757848468477	4.02367666008007	0.0949390938436037	0.759287350905658	-0.0760783432102503	0.858464573922563	ENS	ssss
chr3	129035366	129035427	None	62	0.0425008733482603	1.08143408721876	1	1.05032554707114	1.0472301117483	1.21885716655484	1.25056863072446	1.23404510977577	1.35152703534709	1.13815254296764	1.4892085106926	1.88677895018912	1.30883852588798	1.25969543298345	1.42116316485134	1.00917146329766	-0.185596665886798	0.203904619804252	0.384124805184205	-0.573605088600621	0.216741000696736	0.0244595517148041	-0.112322983297667	0.194521330467529	0.576416139083837	-0.113092538972133	0.187512276689089	0.559857878193475	2.26328227891944	0.135237531163132	1.21574064992935e-08	0.485011648757541	0.554348443129647	-0.910213148014842	-2.64650013959845	-0.577432732069541	-0.603120718115165	16.7356077817579	9	9	7	7	7	5	12	11	9	11	15	14	13	18	5	GNS	ssss	1	1	1	1	1	1	1	1	1	1	1	1	1	1	1	chr3:129035246-129035546	0.933476294873484	1	0.599736244388316	1	0.280712193412169	1	0.636364	Yes	No	H1FX	-277	0.001	-0.252735587139481	3.36102173336323	0.320869175671208	0.573654876920569	-0.175182959652894	0.727467982069123	-0.863117628396377	3.36102173336323	3.42964167112423	0.0700273045081109	-0.598267550614535	0.176040964887943	-0.257325998487436	3.36102173336323	0.360377795530758	0.551045447352035	-0.178364790336339	0.709955605394487	-0.24291345554736	3.36102173336323	0.341225764332794	0.561785319078135	-0.168374776832726	0.718516441616523	ENS	ssss
chr3	129035583	129035659	None	77	0.0635627113756681	1.08143408721876	1	1.05032554707114	1.0472301117483	1.21885716655484	1.25056863072446	1.23404510977577	1.35152703534709	1.13815254296764	1.4892085106926	1.88677895018912	1.30883852588798	1.25969543298345	1.42116316485134	1.00917146329766	-0.12043068692552	0.217803711908405	0.592454588812261	-0.124007944172822	0.214317888544173	0.575647013200105	-0.108012119058175	0.212163948304578	0.621728053750274	-0.0829799910018184	0.205925839372507	0.695457423438147	2.56080753944398	0.148259652050662	8.95203072953513e-09	0.993262050815832	0.994569761993351	-0.552932206114863	-0.578616862153637	-0.509097421693506	-0.402960557328179	17.2724507580048	16	11	9	15	11	14	17	11	15	15	30	12	13	22	13	GNS	ssss	1	1	1	1	1	1	1	1	1	1	1	1	1	1	1	chr3:129035470-129035771	1.64794412784258	0.42329322576734	9.95900378197556e-15	1	0.0110269378880843	1	0.090909	Yes	No	H1FX	-501	0	-0.164908375122896	3.84247856073581	0.174797214410424	0.67769812983586	-0.114305775267157	0.80376567325672	-0.228725195442479	3.84247856073581	0.347725262652695	0.558095866587374	-0.158540224343977	0.715690748180445	-0.260046196461015	3.84247856073581	0.459632922993565	0.500964408344884	-0.18025028789229	0.668069169716043	-0.200937727278213	3.84247856073581	0.294584592579919	0.589742234120194	-0.139279419131016	0.73912559085667	ENS	ssss
chr3	129062877	129062928	None	52	0.0342435408399181	1.08143408721876	1	1.05032554707114	1.0472301117483	1.21885716655484	1.25056863072446	1.23404510977577	1.35152703534709	1.13815254296764	1.4892085106926	1.88677895018912	1.30883852588798	1.25969543298345	1.42116316485134	1.00917146329766	2.11160510574824	0.445869512092736	0.000797002330336964	1.35126431521138	0.469043703234465	0.0163604953475899	2.26225851408251	0.438568520092228	0.000426291598776977	1.50127849641236	0.452002091241984	0.00772921649812721	-0.2100903212773	0.412054373489203	0.621212160875122	3.97032714134472e-05	0.000182061743892924	4.73592620369398	2.88089213413001	5.15827837713197	3.32139723576774	-0.509860675663488	8	4	9	4	2	5	7	12	10	6	6	5	1	2	0	GD	GsGs	0.00163472178410907	1	5.40793690667056e-06	1	0.000282405504089899	0.368720489706732	1.67372630880561e-08	0.0544835035886927	0.0618874601957952	1	0.00572490178041087	5.34862980896831e-05	0.504097261231723	6.68741850507626e-06	0.1338440176038	chr3:129062752-129063052	0.626301951092905	1	2.37224153959533	0.0961023419029344	0.474379962033002	1	0.363636	Yes	No	H1FX	-27783	0	2.91558755291821	2.65634816795717	15.2614184080256	0.000285191602362711	2.02093129198093	0.00279748990736027	1.78729840687777	2.65634816795717	4.50180946607997	0.0389076127187985	1.23886085154661	0.115198521826953	3.02330693197429	2.65634816795717	17.8212139344385	0.000103931811110466	2.09559667586531	0.00128514435690092	1.96250842177552	2.65634816795717	6.18909460886877	0.0162816251995945	1.36030717937885	0.0608894090625256	ED	GsGs
chr3	12909538	12909753	None	216	0.0606199513665382	1.08143408721876	1	1.05032554707114	1.0472301117483	1.21885716655484	1.25056863072446	1.23404510977577	1.35152703534709	1.13815254296764	1.4892085106926	1.88677895018912	1.30883852588798	1.25969543298345	1.42116316485134	1.00917146329766	0.126991995919516	0.214687967654305	0.567303236411074	-0.17867207688577	0.218970014487578	0.433525652663272	-0.187918922213722	0.217820432936083	0.408502833982999	-0.678152755501629	0.224890269838479	0.0129953334706053	3.13322864342902	0.151446844424071	1.54100958259248e-09	0.0364915465134796	0.0638974829142017	0.591518925382911	-0.81596595453441	-0.862724032271412	-3.01548286632718	20.6886360382364	40	20	22	15	26	27	24	17	29	13	26	16	26	31	27	GNS	ssss	1	1	1	1	1	1	1	1	1	1	1	1	1	1	1	chr3:12909495-12909795	0.950510638237622	1	0.292244096567997	0.977294872541751	1.21922751196927	0.846867695418313	0	No	No	RPL32	-26559	0.0315	0.196697322892596	4.49105566280643	0.392995336287599	0.533620778806985	0.136340194786692	0.695428069837999	-0.30628337334158	4.49105566280643	0.908880592456352	0.345061442806081	-0.212299456684105	0.526463364613328	-0.373262947919041	4.49105566280643	1.36241511993078	0.248732434550573	-0.258726159957577	0.424135352580404	-1.05279455326963	4.49105566280643	10.1685702933652	0.00248261215108609	-0.729741576307712	0.0147478039393739	ENS	ssss
chr3	129102246	129102426	None	181	0.0264533523990398	1.08143408721876	1	1.05032554707114	1.0472301117483	1.21885716655484	1.25056863072446	1.23404510977577	1.35152703534709	1.13815254296764	1.4892085106926	1.88677895018912	1.30883852588798	1.25969543298345	1.42116316485134	1.00917146329766	2.37436945159568	0.314335999533215	1.93994589766981e-05	1.78021199850442	0.322699530632459	0.000255759812948851	2.42623895247879	0.3115683961194	1.48998434242157e-05	-0.113725536076488	0.39990810304099	0.7819215712276	0.772505708978809	0.290839296243581	0.0240587557358149	4.07871726864855e-26	1.3026348845466e-23	7.55360332612741	5.51662407136255	7.78717926046967	-0.284379174144494	2.65612563005182	29	18	26	17	13	15	30	30	31	5	1	3	2	4	2	GD	GsGs	1.06886087808209e-15	0.00859011442253108	2.58710683868243e-18	1.73189741716836e-08	1.51484949226098e-06	5.57717225604812e-14	1.8100125521561e-28	1	5.0289437225734e-15	0.000810984570227197	1	4.73633457368163e-25	1	0.00760314723188618	1	chr3:129102185-129102486	0.561139724756968	1	0.539424739518532	1	0.982383869567315	1	0	No	Yes	EFCAB12	45158	0.003	3.37704141849507	3.90507632715723	49.8325260537199	5.19956255279769e-09	2.34078673786402	5.82167563774048e-07	2.47054157923758	3.90507632715723	22.9969460258232	1.53666910867836e-05	1.71244893010464	0.000288101180319069	3.34282060553588	3.90507632715723	50.3977671388369	4.50777676229121e-09	2.31706667784488	5.24655749702194e-07	-0.233114490544764	3.90507632715723	0.116300426156485	0.734530888172362	-0.161582651868771	0.842634778355506	ED	GGGs
chr3	129118451	129118707	None	257	0.0439252223808075	1.08143408721876	1	1.05032554707114	1.0472301117483	1.21885716655484	1.25056863072446	1.23404510977577	1.35152703534709	1.13815254296764	1.4892085106926	1.88677895018912	1.30883852588798	1.25969543298345	1.42116316485134	1.00917146329766	-0.394715725141118	0.12627909938901	0.0107682532291777	-0.569397883598297	0.127329513394193	0.00119400441043898	-0.331084902475639	0.122740426557343	0.0224116462647664	-0.670755304530434	0.124462636885575	0.000306065406712629	3.57408813287711	0.084176589584944	1.25994091163386e-12	0.0247699320051423	0.0461566989445711	-3.12574073659785	-4.47184528095641	-2.69743972513374	-5.38921013819668	42.4594076631061	19	30	26	21	23	27	29	32	34	33	30	22	46	52	34	GNS	ssss	1	1	1	1	1	1	1	1	1	1	1	1	1	1	1	chr3:129118428-129118729	0.972589602467975	1	1.11381112887211	0.818291218942408	1.47683621781342	0.142770623931996	0	Yes	No	EFCAB12	28915	0	-0.561334849296475	4.8053126640762	4.14696997665937	0.0470973272727412	-0.389087668139894	0.132303582144329	-0.869618709270666	4.8053126640762	9.81700246057833	0.00290867069612945	-0.602773756493141	0.0166309824604394	-0.578317731076917	4.8053126640762	4.6774850970763	0.0354365074473133	-0.40085930476379	0.107654240694346	-1.05207272363097	4.8053126640762	15.0626652738693	0.000309058428758327	-0.729241242128829	0.00297653954664098	ED	sssL
chr3	12912604	12912681	None	78	0.131875435484537	1.08143408721876	1	1.05032554707114	1.0472301117483	1.21885716655484	1.25056863072446	1.23404510977577	1.35152703534709	1.13815254296764	1.4892085106926	1.88677895018912	1.30883852588798	1.25969543298345	1.42116316485134	1.00917146329766	-1.3682433429284	0.425761089805211	0.00927460001897972	-0.675743731434698	0.359238881227851	0.0893702286308682	-0.152632385969821	0.332420463271576	0.655941874004088	-0.341768089010447	0.331385828953575	0.32668437959985	2.30498472203538	0.231881778017956	1.67911692979424e-06	0.0368847277658423	0.0644731994978332	-3.21364111397398	-1.88104285684517	-0.459154603382902	-1.03132982508533	9.94034435020111	3	2	3	5	3	10	11	11	10	10	22	3	7	18	12	GNS	ssss	1	1	1	1	1	1	1	1	1	1	1	1	1	1	1	chr3:12912492-12912792	0.836848966307667	0.57409783480158	1.65847510558563e-14	1	0.148602781227157	1	0.484848	No	Yes	RPL32	-29556	0.096	-1.92651610797656	3.16101904376144	10.2390301600689	0.00240542391935815	-1.33535920854727	0.0143986902930717	-1.00877225044134	3.16101904376144	3.81726946088097	0.0564110653085571	-0.699227641220528	0.150787950350007	-0.320318936722243	3.16101904376144	0.461682303005936	0.500015865295652	-0.222028167868983	0.667309941075287	-0.549058253099067	3.16101904376144	1.38919065630538	0.244197758619677	-0.380578180098787	0.418827454593209	ENS	ssss
chr3	12912686	12912720	None	35	0.036265059568799	1.08143408721876	1	1.05032554707114	1.0472301117483	1.21885716655484	1.25056863072446	1.23404510977577	1.35152703534709	1.13815254296764	1.4892085106926	1.88677895018912	1.30883852588798	1.25969543298345	1.42116316485134	1.00917146329766	0.974809443731425	0.344672793680181	0.0179065756223524	0.0485334380511582	0.40196925678234	0.906289157440271	1.90245485925465	0.309765863857756	0.000109525778014957	0.452905510440926	0.351014071547487	0.225990488439924	0.0797473845340483	0.284304193207693	0.78481117090541	2.78045823705906e-05	0.000133426437891698	2.82821696868811	0.120739179009996	6.14158976577307	1.2902773625121	0.280500205200246	5	2	2	1	1	2	7	10	10	2	4	2	1	2	1	GD	ssGs	1	0.14478413302908	1.76568126814346e-17	1	0.0797509010597555	1	2.97513480697024e-10	1	0.219523714548392	0.0137501301539288	0.000181450359329095	0.00688071185238895	0.373102509868744	2.28910175712899e-05	1	chr3:12912552-12912853	0.394247750799254	1	0.47827294083122	1	0.505180561964943	1	0.484848	No	Yes	RPL32	-29616	0.056	1.33896965631918	2.21516554804726	2.67481058097941	0.108315283537894	0.928103042132958	0.239805770394464	0.0153669186800628	2.21516554804726	0.000255456832992924	0.987312430591022	0.0106515363569795	0.99489536672414	2.54231388819751	2.21516554804726	13.9131182882172	0.000494916636488357	1.7621977037025	0.00428351804658223	0.526332737977442	2.21516554804726	0.395638760105201	0.532253240154945	0.36482605336546	0.694335965263062	ED	ssGs
chr3	129132766	129132839	None	74	0.0459442534440046	1.08143408721876	1	1.05032554707114	1.0472301117483	1.21885716655484	1.25056863072446	1.23404510977577	1.35152703534709	1.13815254296764	1.4892085106926	1.88677895018912	1.30883852588798	1.25969543298345	1.42116316485134	1.00917146329766	2.90492308029698	0.659770231301391	0.0013289815789717	1.99461952480786	0.682344511635977	0.0152172554134664	1.9365816496134	0.68237124608219	0.0176081455052325	1.54778678954139	0.689457337469715	0.0485956269606615	-0.614595368856837	0.631299882420558	0.353245651479476	1.31012505277878e-06	9.1108766165501e-06	4.40293141836218	2.92318541556903	2.83801766374567	2.24493482834154	-0.973539495208408	11	6	14	3	8	3	5	6	3	5	6	1	1	1	0	GD	Gsss	3.0129564971695e-07	1	1	1	0.0168638861258377	0.000172070274243319	0.000362301719722471	0.029513391914885	1	1	1	0.000757289331661862	0.0208770489462131	0.0325976948230735	1	chr3:129132652-129132952	1.19187076676019	0.811562019321806	0.489049085129283	1	1.23985035637271	0.751189751857637	0.151515	No	Yes	EFCAB12	14691	0.002	3.97714615514215	2.55686190944499	26.4849624536197	4.61016988432598e-06	2.75674764411161	0.000112298320173428	2.61826365202685	2.55686190944499	8.57904172002989	0.00513656366480461	1.814842068365	0.0256411041013586	2.49525549948815	2.55686190944499	7.73820326086971	0.00763852341268076	1.72957931424691	0.0345711657243241	1.96490216660779	2.55686190944499	4.46686184163674	0.0396410883082817	1.36196639686032	0.116789357926494	ED	Gsss
chr3	129147429	129147648	None	220	0.0849180202653428	1.08143408721876	1	1.05032554707114	1.0472301117483	1.21885716655484	1.25056863072446	1.23404510977577	1.35152703534709	1.13815254296764	1.4892085106926	1.88677895018912	1.30883852588798	1.25969543298345	1.42116316485134	1.00917146329766	1.93584469038968	0.395224645495152	0.000624892647424047	1.91117834054437	0.393772782054686	0.000667865145409349	2.01788128712894	0.391356890461144	0.000427631969182627	1.6426644795535	0.393677270748787	0.00190999917741263	1.30705103851122	0.334061583069962	0.00290098129490996	8.66185750531341e-08	8.12447470690684e-07	4.89808698029037	4.85350544182343	5.15611539316767	4.17261701806938	3.91260505473174	22	28	30	27	17	44	35	33	35	31	33	25	2	11	1	GD	GGGG	0.392473834576075	0.514383105005949	0.101108613611004	1	1.21753730572718e-06	0.0117530949294265	0.00221852212641901	0.330050409292923	0.00319750597389633	0.421238950514474	0.128265173882978	1.31611583998995e-05	0.00536456052641095	0.00119039859585638	0.00176157407596542	chr3:129147388-129147688	0.463086013120368	1	0.539158611074861	1	1.65354480764418	0.418084961799532	0	No	No	EFCAB12	-45	0	2.74772274238125	4.52378750877963	37.9200535977139	1.3056445956334e-07	1.90457627184201	6.91188724910919e-06	2.66182239430233	4.52378750877963	36.058953655638	2.25161151757863e-07	1.84503468776198	1.05216674841748e-05	2.75549711585142	4.52378750877963	39.8926167240265	7.42528473890617e-08	1.90996505689348	4.43584459050354e-06	2.23092507698284	4.52378750877963	24.7933070097222	8.20203494453931e-06	1.54635942715114	0.000176653612321401	ED	GGGG
chr3	129158686	129159268	None	583	0.0845540085442399	1.08143408721876	1	1.05032554707114	1.0472301117483	1.21885716655484	1.25056863072446	1.23404510977577	1.35152703534709	1.13815254296764	1.4892085106926	1.88677895018912	1.30883852588798	1.25969543298345	1.42116316485134	1.00917146329766	-0.0108130725732382	0.167614328350226	0.949834246244017	0.0365391742025658	0.166995313887465	0.831204075724965	-0.269456698101893	0.168005795946372	0.139827969576389	-0.371160546896593	0.167520265704622	0.0510725337136332	4.63872492304245	0.11808629948428	2.73055733763463e-12	0.372348527889807	0.445096771927255	-0.064511624272625	0.218803590064742	-1.60385358483647	-2.21561579630633	39.2824988444995	90	121	108	140	103	130	81	128	87	101	118	110	101	187	99	GNS	ssss	1	1	1	1	1	1	1	1	1	1	1	1	1	1	1	chr3:129158686-129159268	0.97264494371985	1	0.485005118659842	1	0.403227888510154	1	0.30303	Yes	No	IFT122	-5	0.001	-0.014388096575965	6.6505350702516	0.00399240912153515	0.949874201839195	-0.00997306857525433	0.974273375161941	0.00239420512368248	6.6505350702516	0.00011157392560835	0.991614834254491	0.00165953653116276	0.996488854389625	-0.490777464803559	6.6505350702516	4.59372242727203	0.037047803132106	-0.340181016010945	0.11121280586994	-0.633071440557391	6.6505350702516	7.71787758372162	0.00771302645669754	-0.438811684115379	0.0348236222983493	ENS	ssss
chr3	129179943	129180017	None	75	0.047790309232657	1.08143408721876	1	1.05032554707114	1.0472301117483	1.21885716655484	1.25056863072446	1.23404510977577	1.35152703534709	1.13815254296764	1.4892085106926	1.88677895018912	1.30883852588798	1.25969543298345	1.42116316485134	1.00917146329766	-0.0126142529940775	0.452498887637012	0.978308842118271	-1.42488442394632	0.673041039864146	0.0603189198359409	-1.89041020768398	0.790713290562563	0.03790899186869	0.565072389982326	0.382913539877755	0.170798534694657	1.26889835505648	0.308115701233165	0.00208289753493616	1.90791007058542e-05	9.5859075901141e-05	-0.0278768707254733	-2.11708401055891	-2.39076569250407	1.4757179653734	4.1182528185938	3	3	5	2	1	0	0	1	1	12	8	9	1	5	7	GD	sssG	1	1	0.398778351319957	0.000826624226034742	1	1	1	0.00533470102998086	0.00350754294413676	1	1	0.00436347640070078	1	1	0.315178461634945	chr3:129179829-129180130	0.490349331999507	1	2.29141850641112e-14	1	1.24016524338588	0.860070939756408	0.272727	No	Yes	IFT122	20998	0.001	-0.0164132676601985	2.30957398208615	0.000538941826928644	0.981572361661851	-0.0113768102024423	0.992336756298333	-1.99127281416431	2.30957398208615	5.13075268908884	0.0279330275665188	-1.38024513686366	0.0905905473377299	-2.61876606912672	2.30957398208615	7.79741160191385	0.00742580827339053	-1.81519031736123	0.0338255097992391	0.709336184952738	2.30957398208615	1.44672308252549	0.23479769383621	0.491674376669138	0.408004225626249	ENS	ssss
chr3	129204602	129204808	None	207	0.0612402074455427	1.08143408721876	1	1.05032554707114	1.0472301117483	1.21885716655484	1.25056863072446	1.23404510977577	1.35152703534709	1.13815254296764	1.4892085106926	1.88677895018912	1.30883852588798	1.25969543298345	1.42116316485134	1.00917146329766	0.0544220856223358	0.190499388791419	0.780952449689009	-0.471080338661709	0.198070340695101	0.0387214287946918	-0.259848800741257	0.192822021165292	0.207520982022328	-0.383035739101812	0.19126924009474	0.0730707517435239	3.48221911520912	0.133717449376312	1.60428220170151e-10	0.138436611086689	0.195141130672004	0.285681156079317	-2.37834870687109	-1.34760956850726	-2.00259978505737	26.0416208314694	28	46	33	17	18	37	33	29	31	35	37	31	35	50	35	GNS	ssss	1	1	1	1	1	1	1	1	1	1	1	1	1	1	1	chr3:129204554-129204855	4.24972329152865e-14	1	0.448078021802226	1	0.498351166625194	1	0.121212	No	Yes	RHO	-42778	0.75	0.0833175132737089	4.91589265694551	0.0892551644845196	0.766381562254077	0.0577512994169371	0.863131936832446	-0.723497770889788	4.91589265694551	6.10582825554917	0.0169755804416147	-0.501490440033661	0.062809350188197	-0.477180395872893	4.91589265694551	2.83836890176181	0.0983571050911624	-0.330756246017774	0.224132647905524	-0.641164285547564	4.91589265694551	5.23877427200692	0.0264100299468383	-0.444421216803026	0.0869274356124097	ENS	ssss
chr3	129204828	129204895	None	68	0.0376625661699123	1.08143408721876	1	1.05032554707114	1.0472301117483	1.21885716655484	1.25056863072446	1.23404510977577	1.35152703534709	1.13815254296764	1.4892085106926	1.88677895018912	1.30883852588798	1.25969543298345	1.42116316485134	1.00917146329766	-0.516637957953759	0.25143031360571	0.0669684115763119	-0.894969819358086	0.269170271298688	0.00768340853581352	-1.29219089923212	0.297641820217009	0.00146309269513325	-0.545860525293303	0.231939370937939	0.0404013581000193	2.46489764895313	0.155205350575231	2.01727873490019e-08	0.00236588989597287	0.00626584497503951	-2.05479582212964	-3.32492074641101	-4.34142923292834	-2.35346212713219	15.8815249591434	10	6	6	2	5	10	4	3	5	9	14	9	15	13	15	GD	LLLL	1	1	0.0454554707015486	1	0.000239197264083353	1	0.419965913918716	1	0.00248448349549288	1	0.270169426782952	0.00463778049484366	1	0.944543528280816	0.00365248265220297	chr3:129204711-129205011	2.73462010389191e-14	1	0.379602266288952	0.994136822620867	2.42435022344754e-16	1	0.969697	No	Yes	RHO	-42621	0.2355	-0.732375958798438	3.14634044474299	2.53767242059764	0.117548863222964	-0.507644330951024	0.253834664094026	-1.33419860660115	3.14634044474299	7.7758112275904	0.00750267498947414	-0.924796002472592	0.0340921551521705	-1.93371755978672	3.14634044474299	14.5684508039532	0.000377922334046831	-1.34035087456542	0.00348037577698294	-0.868725372282192	3.14634044474299	4.03378015419545	0.0500904637710923	-0.60215454247829	0.138409914259834	ED	ssLs
chr3	129209118	129209428	None	311	0.054980271274602	1.08143408721876	1	1.05032554707114	1.0472301117483	1.21885716655484	1.25056863072446	1.23404510977577	1.35152703534709	1.13815254296764	1.4892085106926	1.88677895018912	1.30883852588798	1.25969543298345	1.42116316485134	1.00917146329766	0.451418746419012	0.17001717390008	0.024099652218671	0.579867436955001	0.167429914087744	0.00608856305268478	-0.12052547295174	0.175843401358929	0.508659465633202	-0.184716593217929	0.173360925483329	0.311698122833142	3.26791099542114	0.123146326103162	1.33211951355335e-10	0.00102008029035873	0.00303615301067771	2.65513616103461	3.46334429014347	-0.685413680697211	-1.06550304056661	26.5368127400208	44	45	40	55	60	49	24	37	26	34	30	36	24	49	25	GD	GGss	0.0557902288175787	0.000369197205968422	0.251925625639202	0.0362795765040991	1	1.82336477125111e-07	1	1	1	1	0.000114488832071203	0.00512073549237514	0.0307750217198005	0.409239146066821	1	chr3:129209118-129209428	2.19666031154538e-14	1	1.84051989190097e-14	1	2.21453483089525e-16	1	0	No	Yes	RHO	-38210	0.001	0.651990494502116	5.14438217941419	5.70297181209922	0.0208095074936335	0.451925373016026	0.0729731304599218	0.776752825715921	5.14438217941419	8.4546152236126	0.00544414674233857	0.538404031136961	0.026784688626963	-0.276861976000158	5.14438217941419	0.94140938524644	0.336650664266388	-0.191906098068765	0.518142889884217	-0.366286180764074	5.14438217941419	1.70136413489734	0.198164785962613	-0.253890233474689	0.363829983509265	ENS	ssss
chr3	129244354	129244395	None	42	0.0912248813702757	1.08143408721876	1	1.05032554707114	1.0472301117483	1.21885716655484	1.25056863072446	1.23404510977577	1.35152703534709	1.13815254296764	1.4892085106926	1.88677895018912	1.30883852588798	1.25969543298345	1.42116316485134	1.00917146329766	0.658351144679049	0.495099794880373	0.21313948254547	-0.0449618634637785	0.544136745821535	0.935776555952446	0.534016687317756	0.492125202032516	0.303333346262262	0.520520908637719	0.480425293119796	0.304036449280365	1.18835781725015	0.378343373781107	0.01049319492151	0.349225305584432	0.421911821336904	1.32973423032446	-0.0826297135950547	1.08512363340106	1.08345858574087	3.14095052167526	13	2	5	4	4	3	9	9	3	9	11	6	0	6	6	GNS	ssss	1	1	1	1	1	1	1	1	1	1	1	1	1	1	1	chr3:129244224-129244524	0.442891426988499	1	0.466232747144959	1	0.356834859971368	1	0.30303	No	Yes	RHO	-3108	0	0.943520297478747	2.76120610408582	2.1005905097202	0.153572175010923	0.653998433998474	0.305596359427038	-0.114016007313112	2.76120610408582	0.0247805159466596	0.87555799000628	-0.0790298740077855	0.93049013274751	0.656924436910179	2.76120610408582	1.03269628081129	0.31448625119568	0.45534532128522	0.495673092415252	0.651770938981375	2.76120610408582	1.0779035017661	0.304231040242391	0.451773188725848	0.485003539002884	ENS	ssss
chr3	129277794	129277916	None	123	0.045206137444933	1.08143408721876	1	1.05032554707114	1.0472301117483	1.21885716655484	1.25056863072446	1.23404510977577	1.35152703534709	1.13815254296764	1.4892085106926	1.88677895018912	1.30883852588798	1.25969543298345	1.42116316485134	1.00917146329766	1.81237160381693	0.250064575077909	2.76628760208124e-05	0.742126195314988	0.271644747893547	0.0211217482401295	1.35799698974933	0.254625856259178	0.000331395377893513	1.17682868132595	0.25392513504174	0.000929694927088269	1.53235415063016	0.214691428728971	3.15141732919653e-05	7.09847149079291e-09	8.68619069361493e-08	7.24761435422142	2.73197328889943	5.3333035760793	4.6345497901675	7.13747241658453	39	26	24	13	14	7	18	26	23	26	25	19	8	4	5	GD	GsGG	1.23588550232853e-09	0.919641993743854	0.11689770828795	1	2.79027868137253e-07	0.0360082392609693	1.0855457404503e-10	1.21624278240412e-07	1	1	0.0414063649026319	3.74021489169696e-05	0.00309065105390671	7.73177506062735e-11	1	chr3:129277704-129278005	0.499068165810921	1	1.0502352719744e-14	1	0.943923122535224	0.430233889594883	0.212121	No	Yes	H1FOO	15798	0	2.60024697851458	4.13769383819368	42.2325298634583	3.86561112799323e-08	1.8023538619169	2.66294688213874e-06	1.00294109205161	4.13769383819368	4.76384488192018	0.0338542480283653	0.695185790223288	0.104186742168378	1.8378201576636	4.13769383819368	19.4457849382961	5.60465187722138e-05	1.27387986066076	0.000792912237832988	1.59074435956941	4.13769383819368	14.5367228235334	0.000382859362295802	1.10261996782717	0.00351556050645874	ED	GsGG
chr3	129279398	129279527	None	130	0.0934267790192095	1.08143408721876	1	1.05032554707114	1.0472301117483	1.21885716655484	1.25056863072446	1.23404510977577	1.35152703534709	1.13815254296764	1.4892085106926	1.88677895018912	1.30883852588798	1.25969543298345	1.42116316485134	1.00917146329766	0.474854296328345	0.274093394434527	0.113863249704869	-0.0809414801922993	0.290152783593517	0.785958304837105	0.64020276489647	0.265465764913294	0.0365818826453292	1.05149960337275	0.255038662839398	0.00206748438275608	1.96216245598996	0.201564177579095	2.03270187294929e-06	0.00242899017227261	0.00640969431681123	1.73245436033948	-0.278961584272417	2.4116208171158	4.12290274606285	9.73467845108535	18	8	10	8	7	8	14	27	10	28	46	23	11	7	8	GD	ssGG	1	0.0922978458900246	1	0.000234471018878403	0.27566878264127	0.514526358203563	1	0.00739962038461392	1	1	0.000187525486316663	1	1	0.000215732189936379	1	chr3:129279312-129279612	0.521526625473782	1	1.661181362715	0.245810628146526	0.532550062809429	0.701639436282912	0.363636	No	Yes	H1FOO	17406	0.004	0.695252194135018	3.85925254314294	2.49183016988376	0.120832415731907	0.481912098142804	0.25875218902636	-0.161693946850782	3.85925254314294	0.116261015391851	0.734574123405599	-0.112077703373229	0.842654755246804	0.827727509145818	3.85925254314294	3.89193505500877	0.0541379400554765	0.57373698923633	0.146407072188357	1.4292959224535	3.85925254314294	13.3017486740537	0.00063851494509115	0.990712438834469	0.00521101125196746	ED	sssG
chr3	129280261	129280344	None	84	0.090423655028995	1.08143408721876	1	1.05032554707114	1.0472301117483	1.21885716655484	1.25056863072446	1.23404510977577	1.35152703534709	1.13815254296764	1.4892085106926	1.88677895018912	1.30883852588798	1.25969543298345	1.42116316485134	1.00917146329766	0.447516924712778	0.379471987939063	0.265569291268293	-0.365499807724749	0.415828177320353	0.400046241594231	0.512550913221956	0.371480516512738	0.197730492283074	0.116779878323632	0.377313554734722	0.763291462354388	2.21253465397828	0.277235371197997	1.20265300427489e-05	0.0783374637679679	0.121317429949365	1.17931478195076	-0.878968351976708	1.37975180511084	0.309503533223809	7.98070839380059	25	12	8	11	6	5	26	19	12	23	16	9	9	10	14	GNS	ssss	1	1	1	1	1	1	1	1	1	1	1	1	1	1	1	chr3:129280152-129280452	2.57550336552703e-14	1	0.523851483833673	1	0.360717618438867	1	0.151515	No	Yes	H1FOO	18246	0	0.661880387473927	3.74309759183357	2.18668086171803	0.145568634976436	0.458780524445476	0.294459387643064	-0.56513048433251	3.74309759183357	1.2754958876737	0.264202032533586	-0.391718601863555	0.441715139021949	0.642090717500467	3.74309759183357	2.18401427959215	0.145809159504177	0.445063370499161	0.294796420461334	0.0898685206512214	3.74309759183357	0.040950073127829	0.840466878258374	0.0622921117104874	0.909963319126788	ENS	ssss
chr3	129315196	129315285	None	90	0.0823974613673396	1.08143408721876	1	1.05032554707114	1.0472301117483	1.21885716655484	1.25056863072446	1.23404510977577	1.35152703534709	1.13815254296764	1.4892085106926	1.88677895018912	1.30883852588798	1.25969543298345	1.42116316485134	1.00917146329766	0.0545570687104622	0.259329998305106	0.837598135514807	-0.197425454268596	0.263415553483303	0.470829875535659	-0.0318153923721452	0.257081110541551	0.903960434018485	-0.206731806893765	0.255990113016221	0.43812141516945	2.72854155126846	0.181535265603338	3.42899354000868e-08	0.877220861576924	0.899625284272012	0.210377006389654	-0.749482905082558	-0.123756242942645	-0.807577310146602	15.0303663709642	25	8	18	15	16	13	16	29	11	18	27	14	24	16	16	GNS	ssss	1	1	1	1	1	1	1	1	1	1	1	1	1	1	1	chr3:129315090-129315390	1.70567701484286	0.345434495001448	0.535975213817925	1	0.78028277811705	0.724721111372849	0.151515	No	No	PLXND1	10420	0.006	0.0960191452914261	4.07164133907605	0.0656996425554305	0.798770496564881	0.0665553998385279	0.884255926428661	-0.331664228222535	4.07164133907605	0.751398463605809	0.390232116365296	-0.22989212468504	0.569982236182548	-0.133888716130501	4.07164133907605	0.130996445094081	0.718947461911865	-0.0928045860946476	0.832574855757954	-0.372458498134681	4.07164133907605	1.02656848509921	0.315911549687271	-0.258168557857646	0.497105441899521	ENS	ssss
chr3	129315310	129315434	None	125	0.0366598832107506	1.08143408721876	1	1.05032554707114	1.0472301117483	1.21885716655484	1.25056863072446	1.23404510977577	1.35152703534709	1.13815254296764	1.4892085106926	1.88677895018912	1.30883852588798	1.25969543298345	1.42116316485134	1.00917146329766	0.199919815351004	0.127683497333287	0.148476462115812	0.189447595786032	0.126092798769979	0.163884943850825	-0.0519174778172062	0.129031930378069	0.695884169639002	-0.280913378538111	0.129171499580649	0.0547306347669854	3.01386571363019	0.0908067968954213	1.45564634421776e-11	0.187569840338855	0.251588266744936	1.5657451395552	1.50244579892009	-0.402361474908464	-2.17473188319471	33.1898692242294	31	23	24	33	21	32	22	27	23	25	28	19	24	29	22	GNS	ssss	1	1	1	1	1	1	1	1	1	1	1	1	1	1	1	chr3:129315221-129315522	0.921352121328932	1	0.541291634527733	0.980263439225208	0.155462923356443	1	0.151515	No	No	PLXND1	10289	0.003	0.296220001265073	4.57254570603586	0.969039211622691	0.329725194019742	0.205324058702349	0.511132357887779	0.226958338370111	4.57254570603586	0.581936997369342	0.449187938695018	0.157315532345812	0.624204740079291	-0.175013629117282	4.57254570603586	0.331789271446125	0.567227025083949	-0.121310203582208	0.722739058180687	-0.489489442906953	4.57254570603586	2.59228417450614	0.113768831482345	-0.339288227264813	0.248122870102165	ENS	ssss
chr3	129322114	129322259	None	146	0.103601176119017	1.08143408721876	1	1.05032554707114	1.0472301117483	1.21885716655484	1.25056863072446	1.23404510977577	1.35152703534709	1.13815254296764	1.4892085106926	1.88677895018912	1.30883852588798	1.25969543298345	1.42116316485134	1.00917146329766	0.855372281336978	0.306386735158686	0.0190606256113605	-0.530339835723641	0.355201010616983	0.166282072248894	0.848492411395818	0.303274340708607	0.0188665280885699	0.563472338665003	0.304518129798053	0.093987517487334	2.16757578110487	0.230928224563137	2.83131074995346e-06	0.000284698344170113	0.00100736179950341	2.79180585573967	-1.49306961374474	2.79777184384705	1.85037370037272	9.38636143418772	10	24	30	7	3	8	18	31	27	14	37	22	14	9	9	GD	GsGG	0.0893601612592992	0.0022147137397357	0.0868872934223499	1	1	1	0.000253157347339366	0.030729724671147	1	0.115244094547543	0.0327211688497036	1	1	2.06988635076614e-05	1	chr3:129322036-129322336	0.981847287309418	0.682660804120847	0.410209861034974	1	0.9446501961152	1	0.060606	No	No	PLXND1	3474	0.002	1.2336891434044	4.05055783157862	9.03218513960465	0.00416271374220887	0.855128151438171	0.0218546885312347	-0.799911869982769	4.05055783157862	2.53467618059286	0.117760346714589	-0.55445665737499	0.254132354365477	1.12031752827791	4.05055783157862	7.72409364292709	0.00769016036494926	0.776544936057721	0.0347439809598896	0.731201110244732	4.05055783157862	3.23785153114795	0.0780749281476918	0.506829987988437	0.190324702780447	ENS	ssss
chr3	129331036	129331108	None	73	0.0510796090182044	1.08143408721876	1	1.05032554707114	1.0472301117483	1.21885716655484	1.25056863072446	1.23404510977577	1.35152703534709	1.13815254296764	1.4892085106926	1.88677895018912	1.30883852588798	1.25969543298345	1.42116316485134	1.00917146329766	-0.179458247298863	0.42417553392824	0.681194473554526	0.585630777316162	0.364206187287393	0.138922149157111	-0.295434718218658	0.418925024694498	0.496770446872416	0.417666792048007	0.359310764893262	0.27205878817632	1.74982322824068	0.279912869778723	9.48901539191958e-05	0.0384228335881755	0.0667147540443683	-0.423075432090392	1.60796493238607	-0.705220984194258	1.16241101813936	6.25131395217359	4	10	1	16	11	9	6	7	3	13	17	11	8	5	8	GNS	ssss	1	1	1	1	1	1	1	1	1	1	1	1	1	1	1	chr3:129330921-129331222	0.442391951816798	1	2.74126074498567e-14	1	1.24993029022812	0.604636119363101	0.393939	No	Yes	PLXND1	-5411	0.094	-0.247406917084438	3.16653013784129	0.182450660863594	0.671134845212644	-0.171489407028107	0.798927238042202	0.787272036801296	3.16653013784129	2.453604837602	0.123650459193265	0.545695392642504	0.262946303661051	-0.518706212755405	3.16653013784129	0.82788196336107	0.367311578105321	-0.359539748910336	0.548002764043088	0.507072718202142	3.16653013784129	1.04791843887685	0.310982553524436	0.351476024960682	0.492026652487757	ENS	ssss
chr3	129335707	129335815	None	109	0.069510123001127	1.08143408721876	1	1.05032554707114	1.0472301117483	1.21885716655484	1.25056863072446	1.23404510977577	1.35152703534709	1.13815254296764	1.4892085106926	1.88677895018912	1.30883852588798	1.25969543298345	1.42116316485134	1.00917146329766	0.130164997516853	0.313214440749504	0.686495783101232	0.148785761910699	0.307300385359156	0.638693398107712	0.25463585120515	0.300877052022798	0.417170853771127	0.505862486543625	0.286840404488996	0.108275898845478	2.09346899404661	0.220605283871007	2.56364443495886e-06	0.524611636434931	0.591228987093335	0.415577893552339	0.484170437133705	0.846311971927511	1.76356774926746	9.48965934683013	13	8	8	11	13	9	14	14	11	12	23	27	4	16	10	GNS	ssss	1	1	1	1	1	1	1	1	1	1	1	1	1	1	1	chr3:129335610-129335911	0.828822053903963	0.615237666158308	0.626590726146128	1	0.433412841670964	1	0.333333	No	Yes	PLXND1	-10100	0	0.19292015104216	3.64995201313781	0.172760052392454	0.679473565514787	0.133722058768072	0.805092016088447	0.15643357653442	3.64995201313781	0.118271421639107	0.732378991257172	0.108431492519742	0.841295354159444	0.260707352496013	3.64995201313781	0.345338928421818	0.559445025162984	0.180708566333859	0.716653152402235	0.628773650115777	3.64995201313781	2.24661061538711	0.140282218085964	0.435832682788137	0.287005047365494	ENS	ssss
chr3	12933592	12933675	None	84	0.0458767994954282	1.08143408721876	1	1.05032554707114	1.0472301117483	1.21885716655484	1.25056863072446	1.23404510977577	1.35152703534709	1.13815254296764	1.4892085106926	1.88677895018912	1.30883852588798	1.25969543298345	1.42116316485134	1.00917146329766	-0.575851956219117	0.271721852786042	0.0600974011646924	-0.805648341381847	0.279745661956173	0.0163874480922557	-0.303627321573327	0.246557641756467	0.246323053225222	-0.0046055264012562	0.226557675879667	0.984181395109291	2.32320744412395	0.165735515967141	6.69172331678873e-08	0.0590647598373678	0.0958348267184926	-2.11926994577265	-2.87993149115594	-1.23146587309279	-0.0203282735108139	14.0175594263366	9	5	4	6	5	5	5	11	12	15	15	17	15	16	7	GNS	ssss	1	1	1	1	1	1	1	1	1	1	1	1	1	1	1	chr3:12933483-12933783	1.26026460550335	0.763291661590419	0.744550212534674	1	0.608943515108488	1	0.030303	No	Yes	RPL32	-50547	0.006	-0.809558560243354	3.31521399674337	2.83758070239776	0.0984025527992436	-0.561143233530849	0.224212016615008	-1.19301840570733	3.31521399674337	5.95500735490136	0.0183142340172564	-0.82693734427216	0.0664178458410734	-0.529530792502229	3.31521399674337	1.41321494232656	0.240216594018196	-0.367042775842593	0.41428409755738	-0.0900525575667885	3.31521399674337	0.0471141044454853	0.82905880351083	-0.0624196763796317	0.902811699995243	ENS	ssss
chr3	129345571	129345825	None	255	0.0466572065355332	1.08143408721876	1	1.05032554707114	1.0472301117483	1.21885716655484	1.25056863072446	1.23404510977577	1.35152703534709	1.13815254296764	1.4892085106926	1.88677895018912	1.30883852588798	1.25969543298345	1.42116316485134	1.00917146329766	-0.685757954822781	0.136768054912039	0.00052635002025181	-0.709061017218633	0.13533442529523	0.000379166984572683	-0.416123890851536	0.13071289517664	0.00976134410856826	-1.18515792712721	0.138667516427124	6.56896614514747e-06	4.00007240066657	0.0898023614264533	7.82153718175519e-13	1.9473778331145e-06	1.28816596340405e-05	-5.01402140480698	-5.23932484784878	-3.18349532606713	-8.54675959924663	44.5430647605249	31	33	22	34	23	37	50	45	39	26	30	22	59	82	60	GD	LLsL	1	1	0.495661951729036	4.61477915723716e-09	5.62533515289436e-12	1	1	1.77614087453677e-08	1	4.09632435194251e-09	0.00332612591130794	1	2.63799914888273e-12	7.73271316057768e-05	2.91325008662381e-05	chr3:129345547-129345848	1.54563210498207	0.381808752531822	0.430000402188424	1	1.15020570568541	0.350433712780483	0.121212	Yes	No	PLXND1	-20037	0	-0.978595753519063	5.17152037349702	14.0008506701201	0.000477270564412211	-0.678310887459673	0.00416608877786603	-1.06706026192722	5.17152037349702	17.0185339021735	0.000141924674677187	-0.739629812042409	0.00163303904150643	-0.700738878606047	5.17152037349702	7.95592096516987	0.00688662343228033	-0.48571517801452	0.0319757373480131	-1.79092993291671	5.17152037349702	45.7515477551093	1.49557128556664e-08	-1.24137803358163	1.28901368021025e-06	ED	LLsL
chr3	129346890	129346958	None	69	0.0318271548579711	1.08143408721876	1	1.05032554707114	1.0472301117483	1.21885716655484	1.25056863072446	1.23404510977577	1.35152703534709	1.13815254296764	1.4892085106926	1.88677895018912	1.30883852588798	1.25969543298345	1.42116316485134	1.00917146329766	0.506491378395422	0.246069236238506	0.0665733189016947	0.257886309053327	0.252016244765431	0.330286555515504	0.921534700466201	0.226598153402038	0.00226165816841231	0.364450798380149	0.236395457198379	0.154173159843706	1.52844625678466	0.185871387837496	9.24612996913374e-06	0.0363646154269017	0.0637154636249876	2.0583287294983	1.02329240439782	4.06682352274593	1.54169967011807	8.22313899179015	10	5	9	6	6	9	16	12	15	8	12	11	3	8	6	GNS	ssss	1	1	1	1	1	1	1	1	1	1	1	1	1	1	1	chr3:129346773-129347074	0.896531234732547	0.831732121073863	1.31730107333522e-14	1	0.990084519055558	0.366993271245743	0.030303	Yes	No	PLXND1	-21263	0	0.724332010231906	3.23476678179387	2.01763099099331	0.161773567209865	0.502068690681563	0.316811570193386	0.312004632090434	3.23476678179387	0.358217577879212	0.552237143242981	0.216265131055128	0.7108276526351	1.20965854615522	3.23476678179387	6.64127203218023	0.0130053947824341	0.838471410707736	0.0515551106212627	0.430883705701263	3.23476678179387	0.766748902267086	0.385469947276896	0.298665825756052	0.565412205161855	ENS	ssss
chr3	129369209	129369320	None	112	0.0598955984044014	1.08143408721876	1	1.05032554707114	1.0472301117483	1.21885716655484	1.25056863072446	1.23404510977577	1.35152703534709	1.13815254296764	1.4892085106926	1.88677895018912	1.30883852588798	1.25969543298345	1.42116316485134	1.00917146329766	-0.0509912588366978	0.262490982723706	0.84986256593929	0.114623633729798	0.250115092069106	0.656546381810587	0.361756262608619	0.239583452976208	0.161991027655363	0.658854196703983	0.22706415120357	0.0157896875488817	1.95422477357427	0.178890477156655	7.03028756521853e-07	0.101348243753312	0.150503810623289	-0.194259087712626	0.458283555708535	1.50993842903059	2.90162138414047	10.9241408745472	7	7	7	6	8	14	9	19	10	21	26	17	13	7	6	GNS	ssss	1	1	1	1	1	1	1	1	1	1	1	1	1	1	1	chr3:129369114-129369414	3.02584745762712e-14	1	1.83310285435108e-14	1	0.704127435459631	1	0.030303	No	Yes	PLXND1	-43604	0.019	-0.0630290516272406	3.52745173265194	0.0170991500356551	0.89649421603946	-0.0436884094287891	0.942520655380298	0.113670460263436	3.52745173265194	0.0613115201856629	0.805462996738819	0.0787903590445519	0.888418085084403	0.419609049642374	3.52745173265194	0.913881214428171	0.343749818216698	0.29085082969705	0.525157488115024	0.856077341935996	3.52745173265194	4.29703414852817	0.0434254457148686	0.593387595904188	0.124824682879295	ENS	ssss
chr3	129369341	129369386	None	46	0.0924206555830624	1.08143408721876	1	1.05032554707114	1.0472301117483	1.21885716655484	1.25056863072446	1.23404510977577	1.35152703534709	1.13815254296764	1.4892085106926	1.88677895018912	1.30883852588798	1.25969543298345	1.42116316485134	1.00917146329766	0.792872765002102	0.599570556147531	0.215480820557971	0.743160278565863	0.594447385491977	0.239701087804591	0.985680575860389	0.574176798587887	0.11679411473919	0.947787306273409	0.564175071501058	0.123887551716407	0.632356845402438	0.471956485546233	0.20994058124495	0.29374630332779	0.365945310056487	1.32240110337741	1.2501699842633	1.71668478817769	1.6799524724687	1.33986260337234	3	5	5	3	2	9	5	11	3	10	10	3	5	2	0	GNS	ssss	1	1	1	1	1	1	1	1	1	1	1	1	1	1	1	chr3:129369213-129369513	2.66988787709843e-14	1	2.70785453732127e-14	1	0.408325174872184	1	0.030303	No	Yes	PLXND1	-43703	1	1.11018657741353	2.57512428450099	2.10753218814519	0.152908189079665	0.769522696029684	0.30467130362828	0.986455555158695	2.57512428450099	1.70584647421503	0.197584733365528	0.683758886805945	0.363134604625305	1.28122658620637	2.57512428450099	3.18514982566901	0.080462196751447	0.888078595887389	0.194446538950406	1.24091082983696	2.57512428450099	3.13735420296066	0.0826975299029789	0.860133843027789	0.198283618389707	ENS	ssss
chr3	129370616	129370663	None	48	0.041801204323029	1.08143408721876	1	1.05032554707114	1.0472301117483	1.21885716655484	1.25056863072446	1.23404510977577	1.35152703534709	1.13815254296764	1.4892085106926	1.88677895018912	1.30883852588798	1.25969543298345	1.42116316485134	1.00917146329766	-1.28659707868806	0.539828427401929	0.0383925314204992	-0.0109542861779977	0.359008563258924	0.976258632109958	-0.281617246491615	0.376409321571697	0.471588137129198	0.299927975877072	0.323759536785994	0.376059095333083	1.5306319877672	0.250927548163151	0.000115709630786975	0.0223184673047164	0.0422839521584679	-2.38334443571295	-0.0305126041522783	-0.748167567465447	0.926391169367547	6.09989616115003	1	0	3	7	6	3	5	5	3	14	8	7	7	5	5	GNS	ssss	1	1	1	1	1	1	1	1	1	1	1	1	1	1	1	chr3:129370489-129370789	2.98576185672513e-14	1	0.452920857351451	1	1.52938315512695	0.450038855502508	0.636364	No	Yes	PLXND1	-44979	0.4885	-1.77491790969029	2.61525661139084	5.30358388929935	0.0255393020749941	-1.23027934482718	0.084834656577493	-0.0644003481145167	2.61525661139084	0.0120002003997844	0.913214463171649	-0.0446389197226563	0.952478296496306	-0.497453609947203	2.61525661139084	0.666499275842875	0.418201100145959	-0.344808567194271	0.596125837860788	0.340960489381043	2.61525661139084	0.40223173218302	0.52887014099054	0.236335801896809	0.691505149742718	ENS	ssss
chr3	129370681	129370747	None	67	0.0303545189102164	1.08143408721876	1	1.05032554707114	1.0472301117483	1.21885716655484	1.25056863072446	1.23404510977577	1.35152703534709	1.13815254296764	1.4892085106926	1.88677895018912	1.30883852588798	1.25969543298345	1.42116316485134	1.00917146329766	-0.941057772669146	0.261329576333888	0.0048395588784284	-0.319193902180199	0.213078249183612	0.165014572305596	-0.621080093720848	0.226315985111118	0.0206793867597115	-0.408074767433881	0.204204111607043	0.0735879875406097	2.19761825120026	0.13963512115094	2.20152642805397e-08	0.0942147462349178	0.14162353331725	-3.60103814451833	-1.49801260055007	-2.74430501856025	-1.99836704668883	15.7382915779815	2	3	6	7	9	7	8	5	5	8	11	9	13	9	11	GNS	ssss	1	1	1	1	1	1	1	1	1	1	1	1	1	1	1	chr3:129370563-129370864	0.464772658850349	1	0.418370523869127	1	0.921648063938266	0.597622927976246	0.212121	No	Yes	PLXND1	-45053	0.001	-1.33059352637796	3.01756438243572	6.31219506430112	0.0153105687471391	-0.922297151280201	0.058151456150126	-0.511885394642814	3.01756438243572	1.21637190740789	0.275427097373264	-0.354811918066481	0.453975222606374	-0.986915112245641	3.01756438243572	4.19445348379834	0.0459001994373491	-0.684077427505068	0.12988781534872	-0.669699179355303	3.01756438243572	2.21980266607766	0.142619026958413	-0.464200097993437	0.290344907142948	ENS	ssss
chr3	129370758	129370785	None	28	0.117324501729868	1.08143408721876	1	1.05032554707114	1.0472301117483	1.21885716655484	1.25056863072446	1.23404510977577	1.35152703534709	1.13815254296764	1.4892085106926	1.88677895018912	1.30883852588798	1.25969543298345	1.42116316485134	1.00917146329766	-0.195715860416904	0.659284826684281	0.772647263128977	0.0539329030293091	0.612937173306378	0.931621045178245	0.325351675859883	0.581463540524495	0.588106240585399	0.15919559056459	0.576877199591755	0.788196987507019	1.00155107027288	0.434155904638552	0.0437381687202423	0.898402573945156	0.917166135006303	-0.296860859670032	0.0879909155099501	0.559539254286533	0.275960968256762	2.30689266130493	2	3	2	5	4	1	10	2	2	0	8	7	4	3	3	GNS	ssss	1	1	1	1	1	1	1	1	1	1	1	1	1	1	1	chr3:129370621-129370921	0.454670744316855	1	0.371090901386904	1	1.32391453897584	0.55797874199064	0.212121	No	Yes	PLXND1	-45111	5e-04	-0.262597584601581	2.28131120854763	0.096596134768824	0.75726321353466	-0.182018775388437	0.857183054768591	0.0223233015823015	2.28131120854763	0.000789309856290959	0.977700043794559	0.0154733335525617	0.990555562338979	0.355035413389981	2.28131120854763	0.230202241251198	0.63349515171279	0.2460917957902	0.770768504013642	0.141366688755137	2.28131120854763	0.0373621997439856	0.847523409079973	0.0979879217357188	0.914088251830163	ENS	ssss
chr3	129370813	129370915	None	103	0.0371072746683236	1.08143408721876	1	1.05032554707114	1.0472301117483	1.21885716655484	1.25056863072446	1.23404510977577	1.35152703534709	1.13815254296764	1.4892085106926	1.88677895018912	1.30883852588798	1.25969543298345	1.42116316485134	1.00917146329766	-0.30065746588529	0.207636214458482	0.178232868006711	-0.0768914488312761	0.193462561436865	0.69938787122822	0.371026684544976	0.178407303959038	0.0642343520530377	-0.217145569483271	0.188602070233387	0.276375629426571	2.25102450760984	0.133829038380183	1.15783224458715e-08	0.130005949892262	0.185212146666844	-1.44800109494102	-0.397448727341331	2.07966084522057	-1.15134244928787	16.8201500575317	6	8	8	8	9	14	12	17	22	12	16	8	12	13	10	GNS	ssss	1	1	1	1	1	1	1	1	1	1	1	1	1	1	1	chr3:129370713-129371014	0.495024889970755	1	5.48919452129348e-14	1	0.473386979428342	1	0.212121	No	Yes	PLXND1	-45203	0.001	-0.420911142125693	3.53737168664883	0.880805925223502	0.352555188417538	-0.291753371430691	0.533778369115875	-0.161978676401008	3.53737168664883	0.146013055900439	0.704016728683765	-0.11227506285819	0.822383762205941	0.43162277759923	3.53737168664883	1.18830740248526	0.280969342625747	0.299178111358359	0.460055787747598	-0.397277008019784	3.53737168664883	0.918420701838491	0.342565083650651	-0.275371438010204	0.524037106111615	ENS	ssss
chr3	129373144	129373197	None	54	0.04628208532001	1.08143408721876	1	1.05032554707114	1.0472301117483	1.21885716655484	1.25056863072446	1.23404510977577	1.35152703534709	1.13815254296764	1.4892085106926	1.88677895018912	1.30883852588798	1.25969543298345	1.42116316485134	1.00917146329766	0.118086879582615	0.392996135126161	0.769966182092144	0.330110220123058	0.371181012876067	0.394705249092769	-0.658110546825139	0.451714281299553	0.175811382140548	-0.448830807177687	0.40676578585263	0.295692159639621	1.74213252487935	0.275693183563649	8.69121393819226e-05	0.0537526399577999	0.0885211009296421	0.300478475557288	0.889351040790652	-1.45691773333311	-1.10341337149801	6.31909901565318	2	14	4	7	10	11	5	3	3	5	6	6	6	8	7	GNS	ssss	1	1	1	1	1	1	1	1	1	1	1	1	1	1	1	chr3:129373020-129373320	2.49065618291097e-14	1	1.2101839833455	0.112308412994924	2.00169155683128	0.208797283935054	0.454545	No	Yes	PLXND1	-47510	0.001	0.174245219416492	2.86017881280291	0.101120778551957	0.751831507762501	0.120777582564591	0.853629465853652	0.414079264714318	2.86017881280291	0.636095093644791	0.428952090338753	0.287017874865064	0.606060091318023	-1.02726278465033	2.86017881280291	2.87820032977474	0.0960908240542199	-0.712044302874537	0.220465366224591	-0.718520741813757	2.86017881280291	1.64568543703016	0.205543986673039	-0.498040626362046	0.373022963418173	ENS	ssss
chr3	129422289	129422391	None	103	0.199088462194995	1.08143408721876	1	1.05032554707114	1.0472301117483	1.21885716655484	1.25056863072446	1.23404510977577	1.35152703534709	1.13815254296764	1.4892085106926	1.88677895018912	1.30883852588798	1.25969543298345	1.42116316485134	1.00917146329766	0.781173673920215	0.638997876985421	0.249550137889635	1.49853353912201	0.600696399490775	0.0317358300874331	1.42270787574845	0.601246971718034	0.0395286107407823	0.269283839558587	0.647313261996442	0.686195179625856	0.781871359738333	0.490500873425199	0.142014384146503	0.00668463144055162	0.015214830809832	1.22249807402418	2.49466043144649	2.36626202321341	0.416002352134827	1.59402643725887	4	2	9	12	21	1	12	14	8	1	4	8	2	3	3	GNS	ssss	1	1	1	1	1	1	1	1	1	1	1	1	1	1	1	chr3:129422189-129422490	0.868353095766572	1	0.531750778856057	1	0.664736768691216	0.739873338758	0.666667	No	Yes	PLXND1	-96679	0.006	1.11009558950134	2.93498085506619	2.06238162365308	0.157287663849303	0.769459628014882	0.310713224362711	2.05273407526489	2.93498085506619	9.16095579450846	0.0039230578777741	1.42284683670918	0.0208913161953988	1.91553238508323	2.93498085506619	7.93901372057034	0.0069421082538009	1.32774587199171	0.0321629572354409	0.272079336226116	2.93498085506619	0.11696197543	0.733806361076879	0.188591024793754	0.842220797826925	ENS	ssss
chr3	129442435	129442518	None	84	0.0523028183224105	1.08143408721876	1	1.05032554707114	1.0472301117483	1.21885716655484	1.25056863072446	1.23404510977577	1.35152703534709	1.13815254296764	1.4892085106926	1.88677895018912	1.30883852588798	1.25969543298345	1.42116316485134	1.00917146329766	-0.760172934120779	0.452396152178855	0.123813541395315	-0.46993817792997	0.404980522737663	0.272840289804543	0.163313984308752	0.351360597771246	0.652027184656807	-0.199455328018094	0.359852435767069	0.59157290968152	1.69659426907312	0.256227048737373	5.91690814248018e-05	0.200907863694748	0.266404777178213	-1.68032581722809	-1.16039698589254	0.464804492435085	-0.554269773366772	6.62144874022296	5	2	1	3	6	3	13	8	3	7	9	5	4	8	8	GNS	ssss	1	1	1	1	1	1	1	1	1	1	1	1	1	1	1	chr3:129442326-129442626	0.597471357932749	1	1.37522020908935	0.574595282003921	3.42729210784816e-14	1	0.757576	No	No	PLXND1	-116816	0.004	-1.06257291273707	2.69667607768946	2.6327726826348	0.111055333128607	-0.736519418603068	0.244009054138664	-0.720814781736684	2.69667607768946	1.42523260696668	0.238255423207886	-0.499630733666715	0.411956702348946	0.127071141087867	2.69667607768946	0.0561612621668535	0.813651174723623	0.08807900317559	0.893265954231122	-0.369982119293874	2.69667607768946	0.455259674820692	0.502998937837446	-0.256452062846142	0.669786202380317	ENS	ssss
chr3	129442608	129442734	None	127	0.0518018972024205	1.08143408721876	1	1.05032554707114	1.0472301117483	1.21885716655484	1.25056863072446	1.23404510977577	1.35152703534709	1.13815254296764	1.4892085106926	1.88677895018912	1.30883852588798	1.25969543298345	1.42116316485134	1.00917146329766	-0.832328823801711	0.414452525187708	0.0723843227774333	-0.692197505679898	0.386335627826501	0.103440583686056	-0.221200556993469	0.342742247457927	0.533205403583486	0.154710656663857	0.311319657906497	0.629966668453631	1.99595857602463	0.233361243925819	6.52587812950407e-06	0.0348512761037502	0.0614828275963703	-2.0082609544356	-1.7916998998362	-0.645384567073605	0.496951132813859	8.55308509008077	2	6	2	2	7	4	11	7	4	17	13	10	6	11	10	GNS	ssss	1	1	1	1	1	1	1	1	1	1	1	1	1	1	1	chr3:129442520-129442821	0.540190133332494	0.995629828183701	1.49785256696847	0.584364288792211	1.53428571428571	0.0283513566335261	0.757576	No	No	PLXND1	-117010	0.139	-1.17062050533299	2.99233069938577	3.99470789909234	0.0511713345042407	-0.811412302777219	0.140616386047999	-1.03961519027724	2.99233069938577	3.50835698859878	0.066993528883264	-0.720606338007958	0.170518445948868	-0.41754944918402	2.99233069938577	0.678634170148091	0.414023918371753	-0.289423223446262	0.592238741756706	0.13283203996708	2.99233069938577	0.0813372977236773	0.776687673485692	0.0920721539912074	0.869980542613134	ENS	ssss
chr3	129496689	129496796	None	108	0.154900489896325	1.08143408721876	1	1.05032554707114	1.0472301117483	1.21885716655484	1.25056863072446	1.23404510977577	1.35152703534709	1.13815254296764	1.4892085106926	1.88677895018912	1.30883852588798	1.25969543298345	1.42116316485134	1.00917146329766	0.689644532986004	0.634043896821122	0.302251207048325	0.95671670978566	0.610080592089355	0.147909874923168	-0.1368502731026	0.6993576329544	0.848779655149565	1.27186734661196	0.586086294847405	0.0551603962971787	0.886952886695436	0.483782604665291	0.096641489176647	0.0123611262666937	0.0256666184419185	1.08769209268261	1.56818086362848	-0.195679959228418	2.17010252209208	1.8333707705532	2	10	3	9	7	6	1	6	1	7	25	10	6	2	1	GNS	ssss	1	1	1	1	1	1	1	1	1	1	1	1	1	1	1	chr3:129496592-129496892	2.38428975670693e-14	1	2.15652975430796e-14	1	0.145362231244607	1	0.787879	No	No	TMCC1	102566	0.2415	0.964858609714218	2.81259306671462	1.79595541150655	0.186344520942318	0.668789024962399	0.349054799076343	1.28825821773187	2.81259306671462	3.64007625045801	0.0622356527493986	0.892952551454023	0.16183158005961	-0.276928432168849	2.81259306671462	0.117796754864649	0.73289537743466	-0.191952161974724	0.841675760874732	1.723296808881	2.81259306671462	7.71277418670958	0.00773185338855087	1.19449832434382	0.0348836161426795	ENS	ssss
chr3	129548527	129548885	None	359	0.0460295417711717	1.08143408721876	1	1.05032554707114	1.0472301117483	1.21885716655484	1.25056863072446	1.23404510977577	1.35152703534709	1.13815254296764	1.4892085106926	1.88677895018912	1.30883852588798	1.25969543298345	1.42116316485134	1.00917146329766	0.746178447801157	0.172450767063082	0.00149680019873184	0.260341663504365	0.17857660428015	0.175554170637765	0.276299028561109	0.17719675357921	0.149990071348848	0.134248475009	0.175852173575582	0.462845264763972	2.83129522572582	0.129572843163793	9.01831034507225e-10	0.014651899335031	0.0296179848167182	4.32690709649443	1.45787106073504	1.55927816384965	0.763416637277441	21.8509925119632	39	38	35	16	35	27	32	25	26	23	34	33	20	21	21	GNS	ssss	1	1	1	1	1	1	1	1	1	1	1	1	1	1	1	chr3:129548527-129548885	0.462747943480208	1	3.17760319505612e-14	1	0.415676598270936	1	0.060606	No	Yes	TMCC1	50603	0	1.0829530006162	4.71337984781363	13.5188069220991	0.000583090625862943	0.750645819056054	0.00485639638314136	0.320012249529943	4.71337984781363	1.08448506834865	0.302775125562122	0.221815588506326	0.483472652223837	0.296377235497534	4.71337984781363	0.944867324864244	0.33577314079767	0.205433045167267	0.517253287119936	0.105276646347129	4.71337984781363	0.12111352931906	0.729311112827496	0.0729722105943188	0.839291212656251	ED	Gsss
chr3	129556356	129556410	None	55	0.0973107463767783	1.08143408721876	1	1.05032554707114	1.0472301117483	1.21885716655484	1.25056863072446	1.23404510977577	1.35152703534709	1.13815254296764	1.4892085106926	1.88677895018912	1.30883852588798	1.25969543298345	1.42116316485134	1.00917146329766	-0.938702563475055	1.08015183128851	0.405196706756474	0.741001165689533	0.708332688936997	0.320132892815395	0.895205799961943	0.690256914901857	0.223784265688202	-0.930612578840272	0.94820672795359	0.349521347112018	0.490506486927482	0.563332631971841	0.404323562109684	0.00446656821182155	0.0107844627943101	-0.869046865712649	1.04612024443142	1.29691681551532	-0.981444817259113	0.870722658494956	1	1	0	4	8	0	6	7	2	0	1	2	5	0	1	GNS	ssss	1	1	1	1	1	1	1	1	1	1	1	1	1	1	1	chr3:129556232-129556533	1.04344026845427	0.609695898146374	1.66203586150592e-14	1	0.0311738469249917	1	0.969697	No	No	TMCC1	42926	0.03	-1.22423554815259	1.94754265838257	0.994865697788426	0.323425306442516	-0.848575418543227	0.50472952338632	0.970123098594392	1.94754265838257	1.25636410136052	0.267769323551622	0.67243809058678	0.445666838328784	1.1492182811962	1.94754265838257	1.90271103529986	0.173998743622032	0.796577411459095	0.33309712181009	-1.29715815249033	1.94754265838257	1.39356022768255	0.243467571602917	-0.899121516139019	0.417992681334368	ENS	ssss
chr3	129607630	129607734	None	105	0.0318187375530181	1.08143408721876	1	1.05032554707114	1.0472301117483	1.21885716655484	1.25056863072446	1.23404510977577	1.35152703534709	1.13815254296764	1.4892085106926	1.88677895018912	1.30883852588798	1.25969543298345	1.42116316485134	1.00917146329766	2.6984606656248	0.468827000898994	0.000183712432385366	0.928014050682341	0.531050684999966	0.111128367688971	0.946208544217622	0.525759807922526	0.102102561340993	0.863706234315811	0.516556607169364	0.125464345922519	0.302188646788903	0.441912183969892	0.509623145941473	3.06108617811704e-16	1.74779342482586e-14	5.75577059437787	1.74750560896536	1.79969737123202	1.67204566223393	0.683820581895273	23	18	22	5	6	1	4	6	3	6	5	4	4	1	0	GD	Gsss	1.20989458816397e-17	1	1	1	0.0471604955848384	4.04119109510341e-05	2.63375995331742e-05	7.75056402166328e-05	1	1	1	0.00348948092528832	0.00928282083020896	0.00813487725355783	1	chr3:129607531-129607832	0.905986339353957	1	2.50179630509176e-14	0.804165607941007	2.23638952377384	0.130934142366162	0.181818	No	Yes	TMCC1	-8373	0.003	3.81125005570976	3.00344658689339	41.4443448753583	4.80680289934201e-08	2.64175723052416	3.14189161980007e-06	1.23206245348372	3.00344658689339	2.54125858140731	0.117296309029815	0.854000615906006	0.253446332103138	1.2079283765492	3.00344658689339	2.51052811403898	0.1194806831535	0.83727214852343	0.256762875144936	1.11020099049122	3.00344658689339	2.20748912770543	0.143707438816093	0.769532686413847	0.291866493199181	ED	Gsss
chr3	129653449	129653520	None	72	0.0461870720395586	1.08143408721876	1	1.05032554707114	1.0472301117483	1.21885716655484	1.25056863072446	1.23404510977577	1.35152703534709	1.13815254296764	1.4892085106926	1.88677895018912	1.30883852588798	1.25969543298345	1.42116316485134	1.00917146329766	-0.884630763467255	0.272655230424689	0.00880203279463063	-0.375060435532765	0.235190139430381	0.141860974401095	-0.323861845860618	0.23033488095032	0.190013558772463	-0.599506059512629	0.232599363995356	0.0275379579639089	2.44835145950867	0.154629560855476	2.07690061277201e-08	0.0880623476373082	0.13378023404761	-3.24450318480724	-1.59471156588938	-1.40604777063909	-2.57741916923126	15.8336571995895	8	2	5	8	7	13	11	8	12	10	14	6	16	18	9	GNS	ssss	1	1	1	1	1	1	1	1	1	1	1	1	1	1	1	chr3:129653334-129653634	1.27286563242601	0.724865961274271	1.55930692840112	0.497736158843695	0.252761254868806	1	0.181818	No	No	TRH	-39663	0	-1.24937994826112	3.32289943365981	6.53923743428602	0.0136778174374147	-0.866004188585325	0.053519742238161	-0.583599072309941	3.32289943365981	1.7669773538277	0.189873730869958	-0.404520051549035	0.353443226267457	-0.561374820315759	3.32289943365981	1.68981444249528	0.199668882318115	-0.389115373939214	0.365738191461152	-0.939977577434448	3.32289943365981	4.70258957440444	0.0349684694546426	-0.651542807588255	0.106649345728618	ENS	ssss
chr3	129653547	129653584	None	38	0.0535440692791666	1.08143408721876	1	1.05032554707114	1.0472301117483	1.21885716655484	1.25056863072446	1.23404510977577	1.35152703534709	1.13815254296764	1.4892085106926	1.88677895018912	1.30883852588798	1.25969543298345	1.42116316485134	1.00917146329766	-0.0939536984770239	0.485430544110344	0.850405289161028	-0.406581400420675	0.509272341261217	0.44320974196628	-0.182419438506645	0.47632825223813	0.709756739678952	-0.059301810615002	0.444419412080634	0.896495209801343	1.34979423053965	0.324986751926732	0.00196937887097252	0.92181652945323	0.936297508027193	-0.19354715029153	-0.798357514201091	-0.382970016264011	-0.133436589408571	4.15338232262452	4	3	4	4	3	2	5	5	2	7	6	4	0	5	9	GNS	ssss	1	1	1	1	1	1	1	1	1	1	1	1	1	1	1	chr3:129653415-129653715	1.47383285311037	0.580579956497917	1.81128926938983	0.335850738063693	1.10947435156352	0.443531857161023	0.181818	No	No	TRH	-39582	0	-0.131322981930508	2.39943079860082	0.0352158501834982	0.851914102675915	-0.0910261546678566	0.91668929864869	-0.624748130329181	2.39943079860082	0.750771995002783	0.39042827813384	-0.433042405097769	0.57015971934851	-0.36275534185646	2.39943079860082	0.281355158189732	0.598194964597261	-0.251442842440865	0.745101945569785	-0.174559637701506	2.39943079860082	0.0730916616224925	0.788015671964791	-0.120995520712365	0.877426251750123	ENS	ssss
chr3	129711897	129711959	None	63	0.0314573793231474	1.08143408721876	1	1.05032554707114	1.0472301117483	1.21885716655484	1.25056863072446	1.23404510977577	1.35152703534709	1.13815254296764	1.4892085106926	1.88677895018912	1.30883852588798	1.25969543298345	1.42116316485134	1.00917146329766	-0.059423108734522	0.272583224319659	0.831813383054453	0.707798683603013	0.230430364436413	0.011807794301957	0.116064704970779	0.252324374969072	0.655367806868513	-1.56111687971547	0.383142641095938	0.0022339627914389	1.40312665433668	0.183204265409595	1.72127409501204e-05	4.08874444544846e-05	0.000186662062016648	-0.217999874654196	3.07163808612701	0.459982136030279	-4.07450571215479	7.6588099692967	3	4	5	9	13	7	5	6	6	0	2	2	6	5	4	GD	sGss	1	3.91454171219343e-08	1	7.06739533380506e-06	1	0.000229148575012722	1	1.02833236839998e-05	2.65922617744066e-06	0.52917917236285	0.000191443644055758	2.51408875376192e-05	0.80209406777313	4.79603777459241e-05	1	chr3:129711777-129712078	1.01089767631717	1	1.78334759577643	0.450197727378809	0.33124267003065	1	0.484848	No	No	TRH	18780	0	-0.0760552083552779	2.61536633329521	0.0155266475145009	0.901342057593549	-0.0527174532383601	0.945490735232053	0.949639227130452	2.61536633329521	3.24522738091646	0.0777471364678626	0.658239752834598	0.189744685603189	0.0649711496896048	2.61536633329521	0.012882064246176	0.910095624343791	0.0450345692250878	0.950681030593354	-2.20885448201431	2.61536633329521	9.06923941633494	0.00409220882611731	-1.53106125647542	0.0215779426190791	ENS	ssss
chr3	12975964	12976070	None	107	0.0522576988278501	1.08143408721876	1	1.05032554707114	1.0472301117483	1.21885716655484	1.25056863072446	1.23404510977577	1.35152703534709	1.13815254296764	1.4892085106926	1.88677895018912	1.30883852588798	1.25969543298345	1.42116316485134	1.00917146329766	0.409182529848012	0.292968572332628	0.192733652719105	-0.274319947928561	0.319662345945037	0.410903269243626	-0.538601963808471	0.332910700442658	0.136764013187679	-1.19822644734993	0.368742704535586	0.00872799662929318	2.35842755344523	0.214427296246839	6.59940349845916e-07	2.46551878419527e-05	0.000120174709775222	1.39667721554597	-0.858155336117467	-1.61785717038327	-3.24949194278715	10.9987282156946	26	15	9	13	9	6	5	10	8	7	6	2	10	17	12	GD	sLLL	0.00172406493152396	1	1	0.00938208106047585	1	0.0400920758223241	0.759319989648282	1	1	0.0401617838444193	0.00136896800803316	0.620795022088511	1	1	0.000546709403612732	chr3:12975866-12976167	0.530254232631405	1	3.74315655679644e-14	1	0.498407549691476	1	0.424242	No	Yes	IQSEC1	33151	0.001	0.594939500284684	3.42521275568929	1.94016110075918	0.169899018199968	0.412380637226072	0.327642508111072	-0.439970002424868	3.42521275568929	0.904580241699976	0.346194917285	-0.30496396671175	0.527539590736324	-0.86725906254791	3.42521275568929	3.31594000735961	0.0746808708488	-0.601138174020145	0.184362037109546	-1.78321752932939	3.42521275568929	12.2867598849255	0.000981525751116619	-1.23603220277974	0.00724481202518484	ED	sssL
chr3	12976105	12976130	None	26	0.0444161126093652	1.08143408721876	1	1.05032554707114	1.0472301117483	1.21885716655484	1.25056863072446	1.23404510977577	1.35152703534709	1.13815254296764	1.4892085106926	1.88677895018912	1.30883852588798	1.25969543298345	1.42116316485134	1.00917146329766	0.219051567838328	0.35722995452047	0.553437551302131	-0.693460300793795	0.431541647555409	0.139148104401377	-0.650694964160676	0.419609030191842	0.15201464988628	-1.56722626705218	0.521165013962733	0.0131814237775452	1.63684370249784	0.255474743538113	7.76195438602082e-05	0.00144484355626252	0.00410322585086623	0.613194848490165	-1.60693713972243	-1.5507172566405	-3.00715939302143	6.40706662360794	6	9	5	4	5	0	2	5	3	2	1	2	3	10	6	GD	sLLL	0.0298609079893068	1	1	0.107701261234509	0.454422370666356	1	1	1	1	0.0408564852823953	0.0545585833096813	1	1	1	0.00213130047655651	chr3:12975967-12976267	0.475187305179161	1	3.72391021534845e-14	1	0.315686941084261	1	0.424242	No	Yes	IQSEC1	33050	0.0015	0.318584683765115	2.41568859620325	0.297598470175739	0.587851111092801	0.220826075321371	0.737749671217283	-1.02549651804939	2.41568859620325	2.34362848643359	0.13218654568817	-0.710820020159975	0.275475735976851	-1.01304145620756	2.41568859620325	2.39242948196964	0.128318087948359	-0.702186829160612	0.269868905888264	-2.23961103682301	2.41568859620325	9.29567850794939	0.00368783428187192	-1.55238007572481	0.0199261907256075	ENS	ssss
chr3	12976168	12976224	None	57	0.0394649149843296	1.08143408721876	1	1.05032554707114	1.0472301117483	1.21885716655484	1.25056863072446	1.23404510977577	1.35152703534709	1.13815254296764	1.4892085106926	1.88677895018912	1.30883852588798	1.25969543298345	1.42116316485134	1.00917146329766	-0.306789175051458	0.339986642190122	0.3880856371174	-0.801244886471453	0.373827404391855	0.0577076033488962	-0.622373899928934	0.351646355738409	0.107172304321892	-2.4143345407898	0.592929327681598	0.00224340390254068	2.25659882756053	0.219222070469158	1.21839882415876e-06	2.10430524626492e-06	1.38006993584332e-05	-0.902356554584578	-2.14335513410239	-1.76988582356281	-4.07187573303221	10.293666247797	8	8	6	7	5	3	5	5	9	3	1	0	6	15	14	GD	sLLL	0.584667283685416	1	1	0.00706407784945734	0.00433317714522334	1	0.559389765437549	0.142389956265528	1	0.00268928520185395	0.0122256396235287	0.928262630149192	0.0395117554095897	0.211388084036551	0.00116727517036018	chr3:12976045-12976346	0.394446400416367	1	0.360809621589909	1	0.66211079302305	1	0.424242	No	Yes	IQSEC1	32972	0.001	-0.433885128477397	2.85189059064276	0.734226673016318	0.395661535202687	-0.300746253490997	0.575097562723384	-1.18941063762654	2.85189059064276	4.87997960302765	0.0318455921705285	-0.824436629998846	0.0996183493238493	-0.987342846184967	2.85189059064276	3.65793259650499	0.0616197822190388	-0.684373910079142	0.160696420235681	-3.42450117827332	2.85189059064276	26.140853991298	5.17743499513817e-06	-2.37368333654437	0.000122775459427581	ED	sssL
chr3	12990839	12990991	None	153	0.080563116888791	1.08143408721876	1	1.05032554707114	1.0472301117483	1.21885716655484	1.25056863072446	1.23404510977577	1.35152703534709	1.13815254296764	1.4892085106926	1.88677895018912	1.30883852588798	1.25969543298345	1.42116316485134	1.00917146329766	0.270393496359009	0.317981081621428	0.415029476466933	-0.364673194244199	0.337083963446764	0.304718267976803	-0.252982879553932	0.329896656985948	0.460888463858512	-1.40036264351862	0.385032701632022	0.00455941069608981	2.73854014915743	0.227367700663005	2.82134779965268e-07	3.856436812547e-05	0.000177446711087581	0.850344602201605	-1.08184676160601	-0.766854935316024	-3.63699664361745	12.0445434473403	13	30	20	9	11	18	9	11	24	7	8	3	18	28	12	GD	sssL	0.0387407909859921	1	1	0.00114883004978765	1	0.377160695754972	0.113666393732521	1	1	0.00305856956913735	0.0123648335316732	0.200155794113609	1	1	0.00407629708325802	chr3:12990764-12991065	0.581769329553355	1	0.376271125287656	1	1.44876843570296	0.545131226463242	0.484848	No	Yes	IQSEC1	18253	0.001	0.385426309301753	3.86841086804007	1.00689210645769	0.320547029087656	0.267157159606136	0.501792036696842	-0.577377454182552	3.86841086804007	1.97317514865361	0.166379033930249	-0.400207554485515	0.322976358310144	-0.475770018648916	3.86841086804007	1.40108668365221	0.242216222143219	-0.329778647021449	0.416591895054472	-2.07945400135366	3.86841086804007	20.3665708027649	3.97871042090036e-05	-1.44136767814238	0.000606171611940042	ED	sssL
chr3	129961883	129961938	None	56	0.0712358451316747	1.08143408721876	1	1.05032554707114	1.0472301117483	1.21885716655484	1.25056863072446	1.23404510977577	1.35152703534709	1.13815254296764	1.4892085106926	1.88677895018912	1.30883852588798	1.25969543298345	1.42116316485134	1.00917146329766	0.934375173664416	0.697980179191	0.210310628199452	0.208059308599356	0.773617426983616	0.79344047775526	-0.944025484255393	1.04036433752249	0.385540274145331	1.13374467116844	0.654158377718815	0.113738295808235	0.320788363346621	0.566146784681115	0.583467129996341	0.00584071060357726	0.0135640470613876	1.33868439465919	0.268943409678079	-0.907398927671322	1.73313483368055	0.566616948160019	5	3	3	0	4	2	1	1	0	2	9	9	1	0	4	GNS	ssss	1	1	1	1	1	1	1	1	1	1	1	1	1	1	1	chr3:129961760-129962060	1.51529547879674e-14	1	0.419699603626152	1	0.451152021379613	1	0.666667	No	No	COL6A5	-102448	0	1.29689894208355	2.0609711479903	2.23017875229285	0.141709264029658	0.89894184517639	0.28905146956589	0.224996959287626	2.0609711479903	0.054395246790855	0.816549854072087	0.155956007964779	0.895008674569762	-1.30750633680626	2.0609711479903	1.21692448231607	0.275319391484446	-0.906294330921519	0.453885864192546	1.48363604305107	2.0609711479903	3.50789208965511	0.0670110153866744	1.02837814021796	0.170547233987344	ENS	ssss
chr3	130147664	130147908	None	245	0.110185852410334	1.08143408721876	1	1.05032554707114	1.0472301117483	1.21885716655484	1.25056863072446	1.23404510977577	1.35152703534709	1.13815254296764	1.4892085106926	1.88677895018912	1.30883852588798	1.25969543298345	1.42116316485134	1.00917146329766	0.521118189318415	0.524604867845554	0.343965419475746	1.22353533507697	0.476243185829109	0.0279318483287213	1.27596870183521	0.47202833243162	0.022192608911367	2.09631676097205	0.447924418503477	0.000867425188165532	0.643388450838837	0.39554140630715	0.134881107492994	3.96763197523716e-06	2.42274725444433e-05	0.99335370534883	2.56913982495493	2.70316125996537	4.68006805249841	1.62660202087471	2	5	3	4	6	13	5	6	14	19	37	18	3	2	2	GD	sssG	1	1	1	5.91398228448203e-06	0.0336048460657394	1	1	1	1	0.00059012944039721	0.000257825113415487	1	0.36835514287654	0.250589717968044	0.000301164395625147	chr3:130147635-130147936	1.03366422430275	0.713605807233492	0.46622113282914	0.916010099581321	1.20694203899961	0.785520278628101	0.878788	No	Yes	COL6A5	83427	0	0.730313899290811	3.21217728596632	0.959219888719315	0.332164031789619	0.506215020217166	0.513613268071651	1.6701764271721	3.21217728596632	6.75908889316575	0.0122724587661068	1.15767808153202	0.0493681857282992	1.68429410490101	3.21217728596632	7.03628333054385	0.0107157515013402	1.16746371004587	0.0445788590961319	2.88354902517723	3.21217728596632	27.0322979614793	3.83765474960952e-06	1.99872387680798	9.73174591265772e-05	ED	sssG
chr3	130176367	130176487	ChimpGain	121	0.119379392052083	1.08143408721876	1	1.05032554707114	1.0472301117483	1.21885716655484	1.25056863072446	1.23404510977577	1.35152703534709	1.13815254296764	1.4892085106926	1.88677895018912	1.30883852588798	1.25969543298345	1.42116316485134	1.00917146329766	-1.35203345745885	0.723358851915371	0.0911419435185619	1.1008901942038	0.438776939771413	0.0309657609408361	-0.320663055742261	0.522053693305491	0.552777757781366	0.0154642796396726	0.475996553079513	0.974722015595208	1.31193955926217	0.349407653604143	0.00375437500662001	4.50150132984452e-05	0.000203067626091066	-1.86910473809621	2.50899738435963	-0.614233861103283	0.0324882176974281	3.75475335393917	0	2	1	5	15	20	1	4	5	7	9	2	3	9	2	GD	sGss	0.268568853869341	0.00016929854622969	1	1	1	1	0.0519703276471843	0.331374654065737	0.271325714210648	0.0179295947567803	1	1	1	0.0228601537264219	0.318751097249466	chr3:130176276-130176577	0.917297839162397	0.716657366029689	2.59917181855895	0.0639137326973535	0.169869404409407	1	0.969697	No	No	COL6A6	-102751	0.002	-1.85562192192644	2.69408908141247	4.31856420171041	0.0429246737233019	-1.28621910336854	0.123784383882778	1.50173611186773	2.69408908141247	7.1890591801965	0.00994869894753867	1.04092415188617	0.0421467163117405	-0.559155571091393	2.69408908141247	0.643754287292998	0.426204408049963	-0.387577107596385	0.603477407567485	-0.06469682098179	2.69408908141247	0.0105627614898465	0.918558114554501	-0.0448444190547192	0.955564075329688	ENS	ssss
chr3	130209222	130209382	None	161	0.123141387830106	1.08143408721876	1	1.05032554707114	1.0472301117483	1.21885716655484	1.25056863072446	1.23404510977577	1.35152703534709	1.13815254296764	1.4892085106926	1.88677895018912	1.30883852588798	1.25969543298345	1.42116316485134	1.00917146329766	1.32671910619835	0.475267651227477	0.019069979189677	1.48498779878145	0.467602638909882	0.00989062426323956	1.36499247066396	0.4691889022941	0.0155844656476147	0.700868081938197	0.483706242902048	0.177972734930183	1.19414958106544	0.383036073539141	0.0109186681214259	0.00184321698380799	0.00506235968279055	2.79151989993812	3.17574725891922	2.9092599249254	1.44895397200843	3.11759038785002	10	9	20	9	20	23	27	11	10	10	17	5	1	5	6	GD	GGGs	1	0.599081544764421	1	1	0.0417022877284954	0.112334090699029	0.323306316852147	1	0.0745860220049251	1	1	0.00465354195687651	1	1	1	chr3:130209151-130209452	0.473634960787491	1	3.08103437366531e-14	1	0.215384044637027	1	0.727273	No	No	COL6A6	-69876	0.001	1.90067639921395	3.60039720480863	11.7269143346947	0.0012491179443093	1.31744848727198	0.00871914352400713	2.06938782365176	3.60039720480863	14.9149647726332	0.000328143396703917	1.4343903354493	0.00311867845636031	1.84216353022674	3.60039720480863	11.5328195636097	0.00135893037985558	1.27689045710702	0.00929913631672425	0.928974635554603	3.60039720480863	2.58742988271345	0.114099179502751	0.643916149446376	0.248599884683478	ED	GGGs
chr3	130236575	130236646	None	72	0.0364739003364399	1.08143408721876	1	1.05032554707114	1.0472301117483	1.21885716655484	1.25056863072446	1.23404510977577	1.35152703534709	1.13815254296764	1.4892085106926	1.88677895018912	1.30883852588798	1.25969543298345	1.42116316485134	1.00917146329766	1.05071607357192	0.375027981368292	0.0187398011887018	0.0427461218888681	0.437885959796664	0.924163499743137	-0.266767005049936	0.465363907589607	0.579141416369238	-0.248257956851356	0.438475458988809	0.583750091396667	0.899455830652974	0.309348771387864	0.0156294075000966	0.00572897489974713	0.0133446097228744	2.8017004750909	0.0976193023149627	-0.573243865068261	-0.566184382186124	2.9075784804887	5	7	10	4	3	2	4	1	2	3	4	2	2	2	5	GNS	ssss	1	1	1	1	1	1	1	1	1	1	1	1	1	1	1	chr3:130236460-130236760	0.857446417495578	1	0.395057288912392	1	0.810086630298856	1	0.575758	Yes	No	COL6A6	-42567	0	1.47864308699124	2.30048100081955	5.63370150330785	0.0215573548979217	1.02491728680243	0.0749157577842179	0.00308273693279888	2.30048100081955	2.21397639991112e-05	0.996264718017386	0.0021367904133776	0.998319892738632	-0.473318138756984	2.30048100081955	0.385860966909764	0.537343986798189	-0.328079133387284	0.698654420810621	-0.4357109677408	2.30048100081955	0.360206966715508	0.551139508294188	-0.302011828828581	0.710041114446649	ENS	ssss
chr3	13032443	13032483	None	41	0.0530793183866495	1.08143408721876	1	1.05032554707114	1.0472301117483	1.21885716655484	1.25056863072446	1.23404510977577	1.35152703534709	1.13815254296764	1.4892085106926	1.88677895018912	1.30883852588798	1.25969543298345	1.42116316485134	1.00917146329766	0.124695351053048	0.331022219753246	0.714268061148305	-1.74278894542281	0.545180747539568	0.00954470620893801	0.0705336130909579	0.324348176153338	0.83222072731674	-0.637275246711416	0.356201584338105	0.103881388817296	1.87129570206838	0.232661326049504	1.1234462154389e-05	0.000541460883882996	0.00175609358401198	0.376697827553691	-3.1967177001171	0.217462647477977	-1.7890859410286	8.04300282235224	10	12	1	1	2	1	9	10	7	3	6	7	9	9	6	GD	sLsL	0.211111480012815	0.0195291705326418	0.34231935526902	1	0.813828046098673	0.653405998908895	0.00927817770734579	1	0.447616437344188	0.000822961256004156	1	1	0.0369062924942058	0.275032409723694	0.0215246910035497	chr3:13032312-13032613	2.47030015441665e-14	1	0.86513728961435	0.246322409290845	0.445087798076241	1	0.242424	No	Yes	IQSEC1	-23295	0	0.186513873752104	2.80977405870732	0.123019613659509	0.727276202041107	0.129281565726584	0.837997284201718	-2.46835078402815	2.80977405870732	11.4415382597715	0.0014140358341976	-1.71093038658204	0.00957943965005788	0.000591769657801457	2.80977405870732	1.27872822735095e-06	0.999102307563461	0.000410183469846002	0.999556175389133	-0.983601896613983	2.80977405870732	3.07693573687193	0.0856227303912203	-0.681780881431397	0.203215394778017	ED	sLss
chr3	130344985	130345045	None	61	0.0630268513216911	1.08143408721876	1	1.05032554707114	1.0472301117483	1.21885716655484	1.25056863072446	1.23404510977577	1.35152703534709	1.13815254296764	1.4892085106926	1.88677895018912	1.30883852588798	1.25969543298345	1.42116316485134	1.00917146329766	1.66232950252419	0.940199200180706	0.107489997544983	0.446595274357479	1.08931345975236	0.690466534352909	2.34626142807603	0.892830639555128	0.0252534033771649	1.13310007696879	0.951256205692463	0.261094921138692	-0.608581427836168	0.839333755773333	0.485025698814986	0.000244736357535941	0.000883883442822871	1.76806096219257	0.409978661659983	2.62789080496286	1.19116182389996	-0.725076792932559	2	0	7	0	1	2	8	4	9	2	5	1	1	0	1	GD	ssGs	1	1	0.00652284142633413	1	1	1	0.0257575061387979	1	1	1	0.433011316693668	1	1	0.174732299079564	1	chr3:130344864-130345165	1.13405777492135	0.568650331448586	0.469158057274766	1	0.998965206757066	1	0.545455	No	Yes	COL6A6	65837	0	2.21645387299732	2.04671729863946	4.36159238197467	0.0419425610065505	1.53632875290927	0.121719789323003	0.512296689941447	2.04671729863946	0.156479823036298	0.694124519536213	0.355097006243106	0.815358868966315	3.07146738865074	2.04671729863946	11.1331618090831	0.00161821913724008	2.12897896062508	0.0106168661794736	1.39532075255392	2.04671729863946	1.62822548067278	0.207926079799499	0.96716264560953	0.375910924729775	ENS	ssss
chr3	130345073	130345118	None	46	0.0714230613461641	1.08143408721876	1	1.05032554707114	1.0472301117483	1.21885716655484	1.25056863072446	1.23404510977577	1.35152703534709	1.13815254296764	1.4892085106926	1.88677895018912	1.30883852588798	1.25969543298345	1.42116316485134	1.00917146329766	-0.75100283627987	0.633838426645293	0.263471588927786	-0.579541928060849	0.585173689827845	0.345348528326091	-0.0762463048734348	0.515513310941355	0.885358544981879	-1.33699423675646	0.671059533101163	0.0743275890798027	1.39866348059729	0.360199866524807	0.0030439293309939	0.0756257042370581	0.117808595748143	-1.18484901626222	-0.99037591425436	-0.147903658848702	-1.99236307779999	3.88302054104445	3	0	3	2	0	6	4	6	4	3	2	0	1	9	5	GNS	ssss	1	1	1	1	1	1	1	1	1	1	1	1	1	1	1	chr3:130344945-130345245	0.848805244237682	0.547922561386065	0.911503854228369	0.52648460721999	0.728859534687308	1	0.545455	No	Yes	COL6A6	65918	0	-1.04009142939646	2.1464825940254	1.59403465613012	0.212688534481523	-0.72093644181072	0.381710317186892	-0.858829939622202	2.1464825940254	1.23087053617031	0.272618877713777	-0.595295551229597	0.450938772318847	-0.207687225655118	2.1464825940254	0.0883943062816974	0.76747731630195	-0.143957814901162	0.863887872896169	-1.91817658837171	2.1464825940254	5.31828177427951	0.025346155022873	-1.32957869404595	0.084376554198962	ENS	ssss
chr3	130377664	130377788	None	125	0.0668836101493296	1.08143408721876	1	1.05032554707114	1.0472301117483	1.21885716655484	1.25056863072446	1.23404510977577	1.35152703534709	1.13815254296764	1.4892085106926	1.88677895018912	1.30883852588798	1.25969543298345	1.42116316485134	1.00917146329766	0.302269388543154	0.511746726428093	0.567855275345048	1.46655959143272	0.431911444791833	0.00682235618635806	1.17757948081287	0.440580853224584	0.0233803619050449	1.45350336730954	0.423988728024288	0.00645833491435212	0.6358527165161	0.372595793486982	0.118713966041742	0.000672229256931953	0.00211846586220128	0.590662085232951	3.39550991092527	2.67278859758485	3.42816511675347	1.70654829611842	3	3	2	6	7	16	6	12	5	17	8	12	3	3	1	GD	sGGG	0.813459380580103	0.0842631913180388	1	0.0677811127448668	0.0792292843712298	1	1	1	0.0375141663248859	0.000819269293182044	0.0401680112956563	1	1	1	0.000312189865163282	chr3:130377575-130377876	1.28421735928837	0.805173178576904	0.400881348834355	0.998871621018033	1.37912743485246	0.811133162571389	0.515152	No	Yes	PIK3R4	87947	0.001	0.425275244708576	2.91013806811627	0.300286045862046	0.586175219032801	0.29477833683169	0.736539952002404	2.01073178290599	2.91013806811627	10.5928210614514	0.0020542504528137	1.39373306618356	0.0127586873343239	1.55142130004592	2.91013806811627	5.84139188139612	0.0193970037733461	1.07536329998748	0.0692745172467587	1.95232043498315	2.91013806811627	10.5045364538277	0.00213650535019094	1.35324540505814	0.0131404266968808	ENS	ssss
chr3	130465584	130465851	None	268	0.0545454199674718	1.08143408721876	1	1.05032554707114	1.0472301117483	1.21885716655484	1.25056863072446	1.23404510977577	1.35152703534709	1.13815254296764	1.4892085106926	1.88677895018912	1.30883852588798	1.25969543298345	1.42116316485134	1.00917146329766	-0.367055511083362	0.10137890034246	0.00468476876038983	-0.152407547469362	0.0981651506754651	0.151576208249389	-0.143298975704997	0.097616871835476	0.172848368490424	0.00507842016971372	0.0951651723034243	0.958492698165041	3.59670640215168	0.0683699876541912	1.49116573093335e-13	0.51931959556491	0.586347333262593	-3.62063022821753	-1.55256266017686	-1.46797344568175	0.0533642723151039	52.60650945768	22	27	30	34	38	38	44	34	39	52	67	52	50	51	34	GNS	ssss	1	1	1	1	1	1	1	1	1	1	1	1	1	1	1	chr3:130465567-130465867	0.448898183491703	1	1.46835913888501	0.592459275475605	0.935970575093879	1	0	Yes	No	PIK3R4	-45	0	-0.52115867140747	5.17396733284771	3.94918904481853	0.0524627600303673	-0.361239663710455	0.14317873511534	-0.271137703173385	5.17396733284771	1.15970272402434	0.286767300686071	-0.187938334498131	0.466430354508471	-0.310794820846663	5.17396733284771	1.54646175681555	0.219537961110633	-0.215426553802498	0.390119691541347	-0.0820451907081115	5.17396733284771	0.115680543799667	0.735211876182143	-0.0568693926178305	0.843056262633265	ENS	ssss
chr3	130478724	130478821	None	98	0.0572554028084332	1.08143408721876	1	1.05032554707114	1.0472301117483	1.21885716655484	1.25056863072446	1.23404510977577	1.35152703534709	1.13815254296764	1.4892085106926	1.88677895018912	1.30883852588798	1.25969543298345	1.42116316485134	1.00917146329766	-0.273005795453161	0.37241464458631	0.480347444755916	-0.341252136694618	0.368786760672718	0.376580822651358	0.220647306471326	0.331462962612433	0.520675906331549	0.0613944032269749	0.328660446743332	0.855551329389743	2.02217335957338	0.242827799143706	8.2708642851392e-06	0.44536809038261	0.516383477213728	-0.733069441338496	-0.925337276403651	0.665677108332978	0.186801922273662	8.32760238615289	9	8	1	3	8	8	15	10	10	14	10	13	14	9	5	GNS	ssss	1	1	1	1	1	1	1	1	1	1	1	1	1	1	1	chr3:130478622-130478922	1.85363981744239	0.227581685990008	0.747921700769248	1	0.953154822050073	1	0.121212	No	No	PIK3R4	-13100	0	-0.378033546038927	3.23618760426072	0.501064378700896	0.482365140665078	-0.26203288659396	0.65240037541935	-0.539428500932632	3.23618760426072	1.04409236113703	0.311858295517333	-0.373903344535131	0.492901171318048	0.214284463167548	3.23618760426072	0.198984770492186	0.657494093729113	0.148530671482387	0.788981509890674	0.00154300780134827	3.23618760426072	7.70990541516627e-06	0.997795741672736	0.00106953150708664	0.998996367640449	ENS	ssss
chr3	130539917	130540037	None	121	0.0889442019455862	1.08143408721876	1	1.05032554707114	1.0472301117483	1.21885716655484	1.25056863072446	1.23404510977577	1.35152703534709	1.13815254296764	1.4892085106926	1.88677895018912	1.30883852588798	1.25969543298345	1.42116316485134	1.00917146329766	0.802913782046465	0.388490474894183	0.0656401473096005	0.229075523579069	0.410294157894422	0.58890725087305	-0.405192383310761	0.452933063128927	0.39202588256799	0.577145956009613	0.382624112732154	0.162381137872348	1.64756082919153	0.298307886696007	0.000253479694628573	0.0167289671719999	0.0331374305805844	2.06675281360544	0.558320217754636	-0.894596611056905	1.5083888777643	5.52302135702663	8	21	7	7	4	12	4	7	2	11	22	11	8	5	6	GNS	ssss	1	1	1	1	1	1	1	1	1	1	1	1	1	1	1	chr3:130539826-130540127	1.25104560412855	0.768799493193024	2.11419331368785	0.300656503039381	1.23034682049854	0.783214293344285	0.181818	No	Yes	ATP2C1	-29473	0	1.15124790061831	3.22277758320991	5.08058721773958	0.0286721960303283	0.79798423643914	0.0923577994327427	0.282092617368127	3.22277758320991	0.266034531362872	0.608309215143955	0.195531702385493	0.752309651956552	-0.662559509478567	3.22277758320991	1.21051811930196	0.276571426808975	-0.459251255948249	0.455252864023727	0.743491796954619	3.22277758320991	2.20934089776811	0.143543145954722	0.515349242828542	0.291647591095165	ENS	ssss
chr3	13060919	13061071	None	153	0.0922013825309947	1.08143408721876	1	1.05032554707114	1.0472301117483	1.21885716655484	1.25056863072446	1.23404510977577	1.35152703534709	1.13815254296764	1.4892085106926	1.88677895018912	1.30883852588798	1.25969543298345	1.42116316485134	1.00917146329766	1.64736554414129	0.400323675763845	0.00209347052563076	1.27795973796056	0.407197152166391	0.0105382761978934	1.99111729132216	0.390661008029868	0.000466206110033421	1.53132966903038	0.394628654792209	0.00305678258596593	1.09980468147391	0.335718030098016	0.00834551178737731	7.69056550095678e-06	4.33221142639346e-05	4.11508397797857	3.13842995011506	5.09679044080572	3.88043202244575	3.2759774062561	21	13	15	11	9	18	24	32	26	34	21	10	1	5	5	GD	GsGG	1	1	0.00313349905339673	1	7.1681123903672e-05	1	0.00048070152195719	0.287428109811087	0.108633543557037	1	0.00288321662591602	0.00277788921692334	0.527695174672224	6.84331757869403e-05	0.0142261340396557	chr3:13060844-13061145	4.47124772983305e-14	1	0.433143914433307	1	1.02725388148889	0.502316909320787	0.121212	No	No	IQSEC1	-51827	0.015	2.35384361226483	3.95707431263163	21.2820928287442	2.84433395902941e-05	1.63156006332041	0.000466184140782655	1.76682413692777	3.95707431263163	10.9918923093863	0.00172189156119715	1.22466916905674	0.0111405545408948	2.73671085073447	3.95707431263163	32.3831009956473	6.86127709029259e-07	1.89694341019441	2.52696604572163e-05	2.09116990480391	3.95707431263163	17.5495102266667	0.000115434954218683	1.44948852358664	0.0013927462146878	ED	GsGG
chr3	130611855	130611955	None	101	0.0347817763420982	1.08143408721876	1	1.05032554707114	1.0472301117483	1.21885716655484	1.25056863072446	1.23404510977577	1.35152703534709	1.13815254296764	1.4892085106926	1.88677895018912	1.30883852588798	1.25969543298345	1.42116316485134	1.00917146329766	0.503412801508037	0.222853345819734	0.0474536822887639	0.526941036394147	0.21866843047244	0.0366976739063005	0.138016253202955	0.229631937885643	0.561193939405621	-0.089343961684586	0.229760076948331	0.705532690981398	2.16238213522551	0.166689180799016	1.39929812758831e-07	0.0575591668097078	0.093802136704324	2.25894208433939	2.40977188730753	0.601032480384707	-0.38885764172458	12.9725404184018	15	16	14	11	25	16	11	11	15	11	13	13	7	14	11	GNS	ssss	1	1	1	1	1	1	1	1	1	1	1	1	1	1	1	chr3:130611754-130612055	0.388505851243585	1	1.62278280798593	0.486402736993414	0.938859355712181	1	0.030303	Yes	No	ATP2C1	42455	0	0.726238387803164	3.74054415049404	3.25988880529654	0.0771000890622986	0.503390090920164	0.188581716350798	0.691293705935258	3.74054415049404	3.06451483800705	0.0862382793485839	0.47916828320786	0.204273684204035	0.095759435117161	3.74054415049404	0.0535928235343433	0.817883333737811	0.0663753824634733	0.895803483778431	-0.213698615054325	3.74054415049404	0.266640220670364	0.607902402876806	-0.148124592514471	0.752005883292265	ENS	ssss
chr3	130612680	130613005	None	326	0.0635548385642423	1.08143408721876	1	1.05032554707114	1.0472301117483	1.21885716655484	1.25056863072446	1.23404510977577	1.35152703534709	1.13815254296764	1.4892085106926	1.88677895018912	1.30883852588798	1.25969543298345	1.42116316485134	1.00917146329766	-0.170261820128105	0.117935728470284	0.179415762289571	-0.362086259300901	0.118700124182334	0.0122427554839984	-0.129704670619109	0.116156186037733	0.29025952167947	0.0351566475495758	0.113717090182799	0.763545995012005	3.72082817667554	0.0815739439486085	6.17553201990263e-13	0.497241572669773	0.565775965129716	-1.44368311737698	-3.05042864778055	-1.11664023280667	0.309158873948163	45.6129493876091	37	37	35	32	28	41	38	60	38	67	74	58	43	63	46	GNS	ssss	1	1	1	1	1	1	1	1	1	1	1	1	1	1	1	chr3:130612680-130613005	0.422253431444838	1	0.701105072875691	0.883575867727619	0.271049587141785	1	0	Yes	No	ATP2C1	43393	0.086	-0.236452436130784	5.35554253853643	0.866726603286952	0.356398545412277	-0.163896339440583	0.537565859249388	-0.568809214097139	5.35554253853643	4.92647920545625	0.0310777183570246	-0.39426850302795	0.09788676866659	-0.283272479641876	5.35554253853643	1.30535107265355	0.258754971131094	-0.196349520593991	0.435626164336223	-0.0386763459385619	5.35554253853643	0.0259792880766309	0.872609432965631	-0.0268084001416753	0.928837908217269	ENS	ssss
chr3	130613034	130613063	None	30	0.0445490598862413	1.08143408721876	1	1.05032554707114	1.0472301117483	1.21885716655484	1.25056863072446	1.23404510977577	1.35152703534709	1.13815254296764	1.4892085106926	1.88677895018912	1.30883852588798	1.25969543298345	1.42116316485134	1.00917146329766	-0.125552016961286	0.480934509035332	0.799344981851435	0.533591498238309	0.408225199844746	0.220434814722262	0.471482936644468	0.408547138297136	0.275315554290443	0.0749784711725551	0.420916956538668	0.862176721014718	0.775141873783705	0.317262342181566	0.0346574890408194	0.567560564039067	0.630221789623019	-0.261058448920875	1.30710083170084	1.15404782569192	0.178131267956337	2.44322054881666	2	1	3	5	1	7	3	7	3	4	5	2	4	2	2	GNS	ssss	1	1	1	1	1	1	1	1	1	1	1	1	1	1	1	chr3:130612898-130613198	0.845105223541707	1	0.69937365435564	0.797935756615619	1.4514342312755e-14	1	0.969697	Yes	No	ATP2C1	43599	0.03	-0.165913543751914	2.19634855292078	0.0406234361429008	0.841095634952463	-0.115002505068349	0.910342406725117	0.699477820747516	2.19634855292078	0.971583197129869	0.329097305721083	0.484841079315356	0.510493160944761	0.556963360299091	2.19634855292078	0.617038169343822	0.435908025964539	0.386057582866508	0.612397883260657	0.0185429348791299	2.19634855292078	0.00066682659148907	0.979502742989422	0.0128529830307756	0.991464638349253	ENS	ssss
chr3	13063916	13064125	None	210	0.107184936561297	1.08143408721876	1	1.05032554707114	1.0472301117483	1.21885716655484	1.25056863072446	1.23404510977577	1.35152703534709	1.13815254296764	1.4892085106926	1.88677895018912	1.30883852588798	1.25969543298345	1.42116316485134	1.00917146329766	-0.812810021084707	0.299844583750988	0.0219045995158935	-0.193778861341419	0.277950751287487	0.50158232850435	0.00181886454199978	0.273184079846275	0.994818660800015	0.287071775972735	0.266548999927815	0.306777951516823	3.14529504739411	0.193433383037816	1.60652974950712e-08	0.0200110752647974	0.0385397214164551	-2.71077106318426	-0.697169769981989	0.00665801807712693	1.07699438396122	16.2603527788128	7	18	7	22	25	20	29	26	31	44	63	39	19	50	19	GNS	ssss	1	1	1	1	1	1	1	1	1	1	1	1	1	1	1	chr3:13063870-13064170	0.550244616275767	1	2.11760646247189e-14	1	0.908600272562484	1	0.121212	No	Yes	IQSEC1	-54853	0.338	-1.17925690387206	4.62888366256346	10.126438648148	0.00253000845878908	-0.817398598074766	0.014958817485796	-0.348185785348427	4.62888366256346	1.11335784644971	0.29649540538784	-0.241343995425312	0.476845311705354	-0.118297344342369	4.62888366256346	0.137166306072967	0.712700544941454	-0.0819974706986422	0.828284167804945	0.313061588058087	4.62888366256346	1.06571175084505	0.306952513101434	0.216997757104082	0.48780064960636	ENS	ssss
chr3	13066727	13066881	None	155	0.0590664531983601	1.08143408721876	1	1.05032554707114	1.0472301117483	1.21885716655484	1.25056863072446	1.23404510977577	1.35152703534709	1.13815254296764	1.4892085106926	1.88677895018912	1.30883852588798	1.25969543298345	1.42116316485134	1.00917146329766	0.223596672673686	0.195266478613831	0.278839948887597	0.102427960669923	0.195440061296119	0.611634774993391	-0.170289967628633	0.200626639672564	0.415853882031949	0.408618572052846	0.185524482947497	0.0522191937846662	2.74882891453936	0.139176473376208	2.42599547839768e-09	0.221540569779636	0.288888736078301	1.14508477984018	0.524088868938341	-0.84879040942199	2.20250484227725	19.750672278561	20	26	15	16	27	18	14	18	17	41	37	31	14	28	16	GNS	ssss	1	1	1	1	1	1	1	1	1	1	1	1	1	1	1	chr3:13066653-13066954	1.08848071167358	0.892649949431158	1.04916760634292	0.92572865121935	0.766626328557895	1	0.242424	No	No	IQSEC1	-57636	0.001	0.324606283605387	4.37291000279038	0.941947499653344	0.336513901027379	0.224999930273116	0.518010828615334	0.0884019207852193	4.37291000279038	0.0698528942989499	0.792652548071368	0.0612755421483583	0.880451269694919	-0.347798754507897	4.37291000279038	1.01885042256755	0.3177190480288	-0.241075726089409	0.498899929947013	0.49328454499239	4.37291000279038	2.48087927344078	0.121632178898281	0.341918791575271	0.259950067883508	ENS	ssss
chr3	130682885	130682974	None	90	0.0473450986681842	1.08143408721876	1	1.05032554707114	1.0472301117483	1.21885716655484	1.25056863072446	1.23404510977577	1.35152703534709	1.13815254296764	1.4892085106926	1.88677895018912	1.30883852588798	1.25969543298345	1.42116316485134	1.00917146329766	-0.202143185338368	0.320025849358575	0.541787136063518	-0.121139277462381	0.307221580025245	0.701633194876497	-0.0473650041035169	0.299696578469397	0.877568615139449	-0.0660130010498351	0.289455793331616	0.824195975043971	1.95221566147754	0.210625252624671	3.17395752872002e-06	0.984030703194889	0.986967057763695	-0.63164643026031	-0.39430588649543	-0.158043192703161	-0.228059007871393	9.26866858152256	8	9	1	5	10	7	12	7	6	8	14	9	9	10	7	GNS	ssss	1	1	1	1	1	1	1	1	1	1	1	1	1	1	1	chr3:130682779-130683079	5.24660618911884e-14	1	0.521113629332441	0.388078541972585	0.411777743119115	1	0.181818	No	Yes	ASTE1	62716	0.0355	-0.278462941542515	3.101585939419	0.278602805323938	0.599985559911584	-0.193015802820623	0.746405099702384	-0.228774842421266	3.101585939419	0.201759403675418	0.655272340165506	-0.158574637007346	0.787275988778767	-0.168602908849832	3.101585939419	0.11440197879984	0.736622946222419	-0.116866630903466	0.84395323274429	-0.179872000607183	3.101585939419	0.13847749272242	0.711393702113506	-0.124677770082545	0.827385187833177	ENS	ssss
chr3	130791244	130791369	None	126	0.411013212428913	1.08143408721876	1	1.05032554707114	1.0472301117483	1.21885716655484	1.25056863072446	1.23404510977577	1.35152703534709	1.13815254296764	1.4892085106926	1.88677895018912	1.30883852588798	1.25969543298345	1.42116316485134	1.00917146329766	1.71223240249727	0.564100205072498	0.0125622337827561	0.381458426846854	0.601152622949827	0.539969848254304	0.595126921302144	0.588910785850782	0.336055697041745	0.372785053703343	0.589127815100244	0.54107948181775	0.908830418539706	0.43945813651275	0.0654953077255842	0.0300673936194345	0.0543270082542941	3.03533377066795	0.634545059414455	1.01055530922631	0.632774491626934	2.06807052373995	29	0	15	2	4	7	4	9	4	9	6	2	1	4	4	GNS	ssss	1	1	1	1	1	1	1	1	1	1	1	1	1	1	1	chr3:130791156-130791456	1.75532805572658e-14	1	0.799413230160826	0.378405380567099	0.132937902972459	1	0.545455	No	Yes	NEK11	45580	0	2.46799427231619	2.89927030784262	13.2820664854958	0.000643806582972974	1.71068327149406	0.00524287361741581	0.513101454400174	2.89927030784262	0.38836466489132	0.53603196138047	0.355654826458688	0.697499513828111	0.76558832284257	2.89927030784262	0.948885094874883	0.334757465063552	0.530665387447945	0.516236357085402	0.460926097528664	2.89927030784262	0.34242121599248	0.561103184790026	0.319489624948492	0.717989344946243	ED	Gsss
chr3	130791766	130791861	None	96	0.191034816963092	1.08143408721876	1	1.05032554707114	1.0472301117483	1.21885716655484	1.25056863072446	1.23404510977577	1.35152703534709	1.13815254296764	1.4892085106926	1.88677895018912	1.30883852588798	1.25969543298345	1.42116316485134	1.00917146329766	1.5263832317162	0.914278278452355	0.125976794186039	2.25651784466102	0.872802371529128	0.0271648484755267	2.19995145186437	0.872759576664275	0.030351712479025	1.89582318274689	0.875626336873034	0.0556279501166293	-0.197077757959507	0.779555318843736	0.80553746196024	0.0033745046741181	0.00848714430863599	1.66949523759876	2.58537089067214	2.52068440231006	2.16510525427673	-0.252807919073427	11	0	1	5	7	16	9	14	5	6	13	7	2	0	1	GD	OOOO	1	1	1	1	0.219765424148856	1	1	1	0.180571686975102	0.818576472567455	1	0.552694881969927	1	1	0.120230993258699	chr3:130791663-130791963	0.899574654869926	1	0.353028942796447	1	0.309598931480236	1	0.575758	No	Yes	NEK11	46087	0	2.10696642222247	2.83478331602122	4.73151899389182	0.0344373903026162	1.46043783509798	0.105472293881578	3.07875081230811	2.83478331602122	13.4402053655045	0.000602554806195241	2.13402744519801	0.00498209678710022	2.94983112824337	2.83478331602122	12.2268857454242	0.0010070244936356	2.04466712966985	0.00738999667543074	2.53192191645031	2.83478331602122	8.58594669076877	0.00512004127765671	1.75499453778546	0.0255800603646859	ED	sGGs
chr3	130791872	130791942	None	71	0.0667251214215714	1.08143408721876	1	1.05032554707114	1.0472301117483	1.21885716655484	1.25056863072446	1.23404510977577	1.35152703534709	1.13815254296764	1.4892085106926	1.88677895018912	1.30883852588798	1.25969543298345	1.42116316485134	1.00917146329766	0.730050424349403	0.676908833467113	0.306135060831504	1.55007196816171	0.606392882068798	0.0285578407608834	1.93763714490538	0.588812807572126	0.00813967029279148	0.335718736477753	0.676323798872009	0.630350220772309	0.0722118050073874	0.534802525973039	0.895271125279568	6.36387330438533e-05	0.000274365606182147	1.07850627478164	2.55621728750082	3.29075237492696	0.496387583931947	0.135025175649652	4	1	2	1	10	7	8	14	6	2	2	3	1	3	0	GD	sGGs	1	0.355490834700914	0.00112985090976987	1	0.644816783177338	1	0.602543604681897	1	0.000287897072641248	1	1	0.0203246589589962	1	1	0.279510299799945	chr3:130791756-130792057	0.525207952370491	1	0.727508092031401	1	0.424642256944311	1	0.575758	No	Yes	NEK11	46180	0	0.999176587735735	2.41094148831305	1.14468074380144	0.289874335766093	0.692576434670531	0.469709030798327	2.07845282129448	2.41094148831305	6.96767546848759	0.0110804284136568	1.44067371300713	0.0457049210624266	2.59149576872548	2.41094148831305	12.3961057180515	0.000936690837726376	1.7962879855251	0.00698787443969458	0.369886538292653	2.41094148831305	0.157114823586605	0.693536854116826	0.25638581114463	0.814929745271802	ED	ssGs
chr3	130912586	130912767	None	182	0.172385127738733	1.08143408721876	1	1.05032554707114	1.0472301117483	1.21885716655484	1.25056863072446	1.23404510977577	1.35152703534709	1.13815254296764	1.4892085106926	1.88677895018912	1.30883852588798	1.25969543298345	1.42116316485134	1.00917146329766	0.293577586139067	0.494563561922619	0.565957639126915	0.559450794043662	0.47464130635763	0.265810282686921	0.104596770344728	0.495667849184275	0.837108349121425	1.09310716603358	0.449530501952738	0.0353494451278536	1.3424031281189	0.356111873512244	0.00366388249932704	0.0681242540141016	0.107993765495682	0.593609413919986	1.17868122000771	0.211021898065134	2.43166406124875	3.76961069811884	3	7	6	3	7	14	3	9	4	14	33	9	1	7	6	GNS	ssss	1	1	1	1	1	1	1	1	1	1	1	1	1	1	1	chr3:130912526-130912826	1.44278271546852	0.620643617764724	3.429265092853e-14	1	1.39480085659041	0.641975351499231	0.969697	No	No	NEK11	166950	0.032	0.423451499075955	3.10791468404192	0.4351587312495	0.512537590937458	0.293514212688381	0.677727169484067	0.755738523657341	3.10791468404192	1.59038485712079	0.213204710206521	0.523838026913621	0.382342320724847	0.0627664109358474	3.10791468404192	0.00966805348997148	0.922071811594684	0.0435063607740496	0.957706754081845	1.4955141340269	3.10791468404192	7.72718210281376	0.00767882601350393	1.0366114054883	0.0347066960274474	ENS	ssss
chr3	130912829	130912962	None	134	0.153237432811347	1.08143408721876	1	1.05032554707114	1.0472301117483	1.21885716655484	1.25056863072446	1.23404510977577	1.35152703534709	1.13815254296764	1.4892085106926	1.88677895018912	1.30883852588798	1.25969543298345	1.42116316485134	1.00917146329766	2.25476933476317	0.723489951977913	0.0109386214317624	2.05761571173004	0.726410310936176	0.0177730806488227	2.12846693986236	0.722006343056753	0.0145847521479374	2.80988301567622	0.7026369209459	0.00252217826555855	-0.619093123550346	0.659336365552639	0.369874708509485	0.000359655978645207	0.00123193428699684	3.11651782944458	2.83258054126221	2.9479892529075	3.99905403760098	-0.938964018815249	3	7	6	2	6	7	8	7	2	9	28	7	1	1	0	GD	sssG	1	1	1	0.00276371922141619	0.0091242913546427	1	1	0.00682598516708407	1	0.0417184009963564	0.0216483623577551	0.870249922944403	0.0142392849629062	0.00858423039894169	0.03587962211746	chr3:130912745-130913045	0.803874793989919	1	0.368675298529339	1	1.74497603709439e-14	1	0.818182	No	No	NEK11	167169	0.0065	3.04175057397458	2.77851681719451	11.596188216403	0.00132200480505687	2.10838083431707	0.00910424734106005	2.71136982841383	2.77851681719451	8.86435234241092	0.0044984864811932	1.87937835202035	0.0231960684240589	2.76486788320659	2.77851681719451	9.56181472265503	0.00326577941319623	1.9164603778654	0.0181537117266023	3.76535323887066	2.77851681719451	23.3466343094937	1.3580642977143e-05	2.60994398133546	0.00026179384026221	ED	GssG
chr3	130935704	130936001	None	298	0.191165756952339	1.08143408721876	1	1.05032554707114	1.0472301117483	1.21885716655484	1.25056863072446	1.23404510977577	1.35152703534709	1.13815254296764	1.4892085106926	1.88677895018912	1.30883852588798	1.25969543298345	1.42116316485134	1.00917146329766	0.945009183966936	0.412234812288747	0.0448299024473262	0.271834820306846	0.424709562840416	0.536529054559892	0.653500703113914	0.414404026527467	0.145882327201588	0.946855316179303	0.40681336719816	0.0422302194836618	2.17477407550597	0.30557336812441	3.22909918952828e-05	0.0873839855215953	0.132947740970893	2.29240509485408	0.640048739399322	1.57696513856291	2.32749312713239	7.11702753696958	29	23	19	8	23	10	29	19	15	22	61	27	5	24	5	GNS	ssss	1	1	1	1	1	1	1	1	1	1	1	1	1	1	1	chr3:130935702-130936002	0.511808591908717	1	0.397264233727353	1	0.849444050211963	1	0.181818	No	Yes	NUDT16	-164776	0	1.32430514453719	4.27698965012394	10.0136657433525	0.00266161936321704	0.917938377136984	0.0155500532603704	0.29637310206878	4.27698965012394	0.428064152858545	0.515980185656169	0.20543018009278	0.680634622985316	0.794025550127631	4.27698965012394	3.47547027016948	0.0682430187152154	0.550376571363527	0.172797016923864	1.24869833764359	4.27698965012394	9.6770025616271	0.00309918313696331	0.865531732107547	0.0174476564483806	ENS	ssss
chr3	130953341	130953388	None	48	0.0499060801549288	1.08143408721876	1	1.05032554707114	1.0472301117483	1.21885716655484	1.25056863072446	1.23404510977577	1.35152703534709	1.13815254296764	1.4892085106926	1.88677895018912	1.30883852588798	1.25969543298345	1.42116316485134	1.00917146329766	0.721991986041707	0.588564784625466	0.248034103641569	1.22278189205959	0.541288048296137	0.0474472002321859	1.77841355540891	0.51404987163773	0.00612672434668484	-0.237295842586096	0.658181262167643	0.725947961295423	0.0814540421635512	0.465524839071512	0.864593211249506	0.000105969921765424	0.000427058451610589	1.22669926047503	2.25902252212784	3.45961287713777	-0.360532662088541	0.174972494112261	4	2	1	2	8	3	11	9	4	2	1	1	2	1	1	GD	ssGs	1	0.781678286622541	7.33296079034576e-05	0.277327991765602	1	1	0.0557193329141447	0.474032240956093	0.000178704486724029	1	1	0.00348889519903177	1	1	1	chr3:130953214-130953514	0.538985264094772	1	0.660706328095093	1	0.728786402816981	0.993136422152529	0.848485	No	No	NUDT16	-147264	0	0.987264099264633	2.21840027360263	1.21014784031055	0.276644016169257	0.684319326873334	0.45533242981464	1.61741589360787	2.21840027360263	4.07918809524833	0.0488655165910916	1.12110726644714	0.135928304407623	2.36180806860717	2.21840027360263	10.6097916033389	0.00203882422623479	1.63708060377879	0.0126848238316208	-0.387318078651315	2.21840027360263	0.155398345650051	0.695128569514096	-0.268468434197054	0.816058057028484	ENS	ssss
chr3	131068835	131068994	None	160	0.0811570428531769	1.08143408721876	1	1.05032554707114	1.0472301117483	1.21885716655484	1.25056863072446	1.23404510977577	1.35152703534709	1.13815254296764	1.4892085106926	1.88677895018912	1.30883852588798	1.25969543298345	1.42116316485134	1.00917146329766	2.33166774432331	0.365040890531985	7.9598343980576e-05	2.21272323059096	0.365126013204943	0.000121953659181975	1.49707824484109	0.379496130677454	0.00275288500429993	2.62684442806126	0.357191496825313	2.44182084671851e-05	0.0787367807267414	0.333168262024508	0.817948914298191	6.09051057762107e-08	5.94568455648891e-07	6.38741523155201	6.06016320548756	3.94491043207371	7.35416282696656	0.236327374787426	15	8	12	8	11	16	7	6	5	29	30	12	1	2	1	GD	GGsG	0.000696876429183611	0.016719826562078	1	5.08963021432983e-10	3.4783846762321e-09	2.02642612272096e-06	1	2.02626290002882e-12	1	1.4671626360428e-10	0.0224193576450333	0.00753285170972201	3.12301411005363e-14	4.03934988490349e-06	4.82242634604402e-05	chr3:131068764-131069064	1.80711250721399	0.534298344792098	0.607421325404707	1	1.07815505852358	0.757630702147903	0.242424	No	Yes	NUDT16	-31714	0	3.26169939899775	3.42583335427129	27.4688722687527	3.31876901348486e-06	2.26083774224936	8.67451889751523e-05	3.03127054095446	3.42583335427129	23.3393029203026	1.36157760513185e-05	2.101116628977	0.00026230207275937	1.96393483213174	3.42583335427129	7.79085111596956	0.00744906575115284	1.36129589169559	0.0339082160647955	3.59168913456859	3.42583335427129	38.5085319141745	1.1017822915001e-07	2.48956919707401	6.04853035438964e-06	ED	GGsG
chr3	131115138	131115300	None	163	0.0462414653572479	1.08143408721876	1	1.05032554707114	1.0472301117483	1.21885716655484	1.25056863072446	1.23404510977577	1.35152703534709	1.13815254296764	1.4892085106926	1.88677895018912	1.30883852588798	1.25969543298345	1.42116316485134	1.00917146329766	0.292461001644749	0.500799925984298	0.572165545141666	1.31153464037308	0.423688423665492	0.0113369062567472	2.13951779548434	0.399552185211637	0.000321404784339716	1.45212978864223	0.409751257574384	0.00532178748727251	0.64466360029479	0.364295719798579	0.107219192829972	2.75607048067149e-09	3.7149412619012e-08	0.583987709402973	3.09551681640601	5.35478937338577	3.54393003511067	1.76961618064365	2	1	5	4	14	7	23	17	20	13	14	11	2	2	3	GD	ssGs	0.158183012703489	1	4.58252678632192e-09	0.425694458012007	0.0105227797087943	1	1	1	4.95010979350057e-06	0.175817317119329	1.58857857530252e-07	0.571095220219933	1	0.18211055726707	7.93861165374433e-07	chr3:131115068-131115369	4.1660727161507e-14	1	0.358615394843223	1	0.30628332481192	1	0.666667	No	No	NUDT16	14590	0.002	0.409618793972279	3.2328293688764	0.296646633974426	0.588447010506733	0.283926112146251	0.738177514986844	1.77636455781687	3.2328293688764	8.42284150407096	0.00552577026349983	1.23128208489738	0.027087887395842	2.91988883945537	3.2328293688764	28.9651382270679	2.03078359929251e-06	2.02391271661694	5.92347910408409e-05	1.95280875060306	3.2328293688764	11.3023970703282	0.00150259304247865	1.3535838796533	0.0100296548906065	ED	ssGs
