## Supplementary material for "Evaluating chromatin accessibility differences across multiple primate species using a joint modelling approach": glm_output_and_analysis_results.txt (part 80 of 126)

chrom	start	end	PLoS_overlap	width	dispersion	offset_h1	offset_h2	offset_h3	offset_c1	offset_c2	offset_c3	offset_g1	offset_g2	offset_g3	offset_o1	offset_o2	offset_o3	offset_m1	offset_m2	offset_m3	Bh	Bh_se	Bh_p	Bc	Bc_se	Bc_p	Bg	Bg_se	Bg_p	Bo	Bo_se	Bo_p	Bm	Bm_se	Bm_p	gateway_original_pvalue	gateway_adjusted_pvalue	human_effect_size	chimpanzee_effect_size	gorilla_effect_size	orangutan_effect_size	macaque_effect_size	h1	h2	h3	c1	c2	c3	g1	g2	g3	o1	o2	o3	m1	m2	m3	flag_gateway_test	flag_change_type	ct_H_pvalue	ct_C_pvalue	ct_G_pvalue	ct_O_pvalue	ct_HCGO_pvalue	ct_HC_pvalue	ct_HG_pvalue	ct_HO_pvalue	ct_CG_pvalue	ct_CO_pvalue	ct_GO_pvalue	ct_HCG_pvalue	ct_HCO_pvalue	ct_HGO_pvalue	ct_CGO_pvalue	expanded_dhs	human_zeta_value	human_zeta_pvalue	chimpanzee_zeta_value	chimpanzee_zeta_pvalue	gorilla_zeta_value	gorilla_zeta_pvalue	tissue_specificity	flag_proximal_element	flag_distal_element	gene	dTSS	PhastCons	h_log2FC	h_log2CPM	h_F	h_uncorrected_pvalue	h_lnFC	h_pvalue	c_log2FC	c_log2CPM	c_F	c_uncorrected_pvalue	c_lnFC	c_pvalue	g_log2FC	g_log2CPM	g_F	g_uncorrected_pvalue	g_lnFC	g_pvalue	o_log2FC	o_log2CPM	o_F	o_uncorrected_pvalue	o_lnFC	o_pvalue	edgeR_flag_differential	edgeR_flag_change_type
chr3	131121702	131121750	None	49	0.0624168223522365	1.08143408721876	1	1.05032554707114	1.0472301117483	1.21885716655484	1.25056863072446	1.23404510977577	1.35152703534709	1.13815254296764	1.4892085106926	1.88677895018912	1.30883852588798	1.25969543298345	1.42116316485134	1.00917146329766	-0.564532438911274	0.404076874751261	0.192612647239769	-0.929731320168622	0.433830912146929	0.0577350620794088	-0.988420297915803	0.434007607949458	0.0459864889748116	-0.859825838670368	0.393243483318055	0.0536528365110422	1.61862649677548	0.24295581134425	5.62289074362269e-05	0.148277853133556	0.206624361565545	-1.39709167781201	-2.14307301332585	-2.27742620131882	-2.18649736141957	6.66222589128363	3	1	5	2	4	1	2	3	2	3	4	3	7	11	1	GNS	ssss	1	1	1	1	1	1	1	1	1	1	1	1	1	1	1	chr3:131121575-131121876	2.93682063547972e-14	1	0.4953303411583	1	0.164950213371266	1	0.333333	No	Yes	NUDT16	21097	0.024	-0.78431429987835	2.21399449404036	1.40518808937329	0.241537696977003	-0.543645245633526	0.415814557818355	-1.35234801572624	2.21399449404036	3.84260277230744	0.0556283165455352	-0.93737621423648	0.149229020148936	-1.475245067236	2.21399449404036	4.61477493600172	0.0366355053031453	-1.0225619589896	0.110279306037074	-1.28458392381691	2.21399449404036	4.03372277958519	0.0500920325639119	-0.890405724986325	0.138409914259834	ENS	ssss
chr3	13114974	13115113	None	140	0.0766074451830999	1.08143408721876	1	1.05032554707114	1.0472301117483	1.21885716655484	1.25056863072446	1.23404510977577	1.35152703534709	1.13815254296764	1.4892085106926	1.88677895018912	1.30883852588798	1.25969543298345	1.42116316485134	1.00917146329766	-1.09927876207196	0.295004168318489	0.00393414110048356	-3.06381473000203	0.541735081492374	0.000210828839190319	-0.881557503957793	0.273115022958087	0.00905482315023421	-0.549259451700335	0.252026527340954	0.0543031433382523	2.90184465579178	0.172465214766154	1.15415071526098e-08	3.08997539764385e-09	4.11678669961623e-08	-3.72631603254217	-5.65555902630825	-3.22778840361733	-2.17937158240993	16.8256808175863	7	6	6	0	2	1	3	12	13	17	18	14	17	34	17	GD	LLLL	1	5.12550439556923e-05	1	0.0486953857323469	3.38255017631853e-08	1.91894001153248e-06	1	0.6857603591267	3.38393736316925e-05	0.00183325457698323	0.0824148033619464	4.9076978392062e-08	4.11199439864366e-05	0.309271229423174	0.00157251428727691	chr3:13114893-13115193	0.567231439510628	1	5.89103470354891	4.42945495393587e-07	0.821730608324598	1	0.454545	Yes	No	IQSEC1	-105876	0.1165	-1.56611018342135	3.46733537443459	11.820922802719	0.00119931862126622	-1.08554485808473	0.00845097757120881	-4.3261457964553	3.46733537443459	47.0570893346685	1.06128440170202e-08	-2.99865576150425	9.98625502976109e-07	-1.36383512023801	3.46733537443459	10.2597429356529	0.00238321663794215	-0.945338468341611	0.014294096229228	-0.878414279707207	3.46733537443459	4.96064253270047	0.0305262872463244	-0.608870381342646	0.0966408664756157	ED	LLss
chr3	131221650	131221967	None	318	0.0787996482163115	1.08143408721876	1	1.05032554707114	1.0472301117483	1.21885716655484	1.25056863072446	1.23404510977577	1.35152703534709	1.13815254296764	1.4892085106926	1.88677895018912	1.30883852588798	1.25969543298345	1.42116316485134	1.00917146329766	0.177637335251046	0.142456183583939	0.240826717632705	-0.137127899668017	0.144563774513394	0.365202336050686	0.116434734202111	0.141474911928617	0.42969354891318	0.187748348340324	0.139330870020379	0.207555037737003	3.331247111338	0.100916531309103	1.53627922282437e-11	0.725976908291048	0.77120168102212	1.24696121138453	-0.948563359870708	0.823006232093363	1.34750000709005	33.0099248173181	44	28	33	23	35	28	31	46	40	48	68	43	32	50	23	GNS	ssss	1	1	1	1	1	1	1	1	1	1	1	1	1	1	1	chr3:131221650-131221967	1.30557691468708	0.662007646397593	1.02653293533116	0.952408515243894	0.379822759411427	1	0.181818	Yes	No	MRPL3	4	0	0.257877771782257	5.08101352977398	0.907619580768329	0.345393285468068	0.178747250439953	0.526761673401619	-0.259035023610058	5.08101352977398	0.873081152279805	0.354656692864964	-0.17954939628159	0.535859457705571	0.0587222862802861	5.08101352977398	0.0481847360450629	0.827158708994221	0.0407031871712142	0.901501108833783	0.176585725073275	5.08101352977398	0.461482699658441	0.500108114674072	0.122399897461674	0.667378470029106	ENS	ssss
chr3	131310345	131310497	None	153	0.0779790156173481	1.08143408721876	1	1.05032554707114	1.0472301117483	1.21885716655484	1.25056863072446	1.23404510977577	1.35152703534709	1.13815254296764	1.4892085106926	1.88677895018912	1.30883852588798	1.25969543298345	1.42116316485134	1.00917146329766	0.751047901028423	0.396695028754675	0.0875898753978084	-0.177093075825363	0.458412276948672	0.707353215419068	1.71980923390924	0.35883284067207	0.00073152029796117	0.98013935799448	0.371349564466556	0.0247595346585285	0.997716205574591	0.3092243086184	0.00907441772442572	1.1730021369799e-06	8.26035026531107e-06	1.8932626995255	-0.386318352999068	4.79278660974327	2.63939816222068	3.22651285092152	5	5	8	2	3	3	26	13	17	18	12	4	3	4	3	GD	ssGs	1	0.0569901145759787	1.02517127985029e-07	1	0.212630864668571	0.219774205738914	0.000315961521079843	1	1	1	2.53190740727322e-06	1	1	2.92251624246159e-05	0.875232082299499	chr3:131310270-131310571	2.04048627817074e-14	1	0.33325293053198	1	1.35442352437752	0.537197846541921	0.515152	No	No	MRPL3	-88608	0	1.0646566971289	3.1320368079423	2.99693782950397	0.0896749628688524	0.737963787879162	0.209945747996029	-0.29781765539255	3.1320368079423	0.173676640820502	0.678673220935928	-0.206431468156319	0.8045021898712	2.33459203126212	3.1320368079423	19.9432779856802	4.65446867295654e-05	1.61821588422706	0.000685501988324956	1.29838088371672	3.1320368079423	5.35496540464655	0.024870899402235	0.899969048841175	0.0832165684921445	ED	ssGs
chr3	13133828	13133918	None	91	0.0652898087793273	1.08143408721876	1	1.05032554707114	1.0472301117483	1.21885716655484	1.25056863072446	1.23404510977577	1.35152703534709	1.13815254296764	1.4892085106926	1.88677895018912	1.30883852588798	1.25969543298345	1.42116316485134	1.00917146329766	-0.476979620006384	0.300747964044105	0.143827602212479	-0.433537543050128	0.292250301781941	0.168774047806471	-0.531414236267235	0.294318785334921	0.101129576555303	-0.25479963133856	0.27310184965731	0.372807078568555	2.54957458332535	0.192680000036263	1.15929972121642e-07	0.422518293699792	0.494187096792532	-1.58597788524492	-1.48344600640859	-1.80557362542289	-0.932983909330103	13.232170349001	15	5	5	11	12	6	9	10	9	17	21	9	11	20	16	GNS	ssss	1	1	1	1	1	1	1	1	1	1	1	1	1	1	1	chr3:13133722-13134023	NA	NA	NA	NA	NA	NA	0	No	Yes	IQSEC1	-124705	NA	-0.670691779602287	3.5403673893129	2.23820546140824	0.141010090217836	-0.464888116056057	0.288064318332581	-0.673126498636654	3.5403673893129	2.37157712421439	0.129954950649053	-0.466575734690185	0.272277038407513	-0.859246522296313	3.5403673893129	3.83622352670881	0.0558242959813546	-0.595584304335628	0.149621700632417	-0.447941441360691	3.5403673893129	1.20303839656001	0.278042512599991	-0.310489347135121	0.456836668481131	ENS	ssss
chr3	131413320	131413454	None	135	0.0407705481612038	1.08143408721876	1	1.05032554707114	1.0472301117483	1.21885716655484	1.25056863072446	1.23404510977577	1.35152703534709	1.13815254296764	1.4892085106926	1.88677895018912	1.30883852588798	1.25969543298345	1.42116316485134	1.00917146329766	1.43413039112254	0.397756869845381	0.00480348538578042	0.0365662363658156	0.47958500435641	0.940727579429773	0.338758087768643	0.447227242352309	0.466246233486487	0.313801523279886	0.432918880107946	0.485158489995299	1.18647241413587	0.33841141945602	0.0056693437509538	1.69230062184525e-05	8.62772408151339e-05	3.60554524596904	0.0762455790603514	0.75746299797583	0.724850630680836	3.5060058435471	13	15	15	1	7	4	7	2	8	8	8	5	7	1	4	GD	Gsss	1.94460385394378e-05	1	1	1	1	0.757684076560027	0.0408955006317337	0.0468262938187739	1	1	1	1	1	0.249136783976527	0.981536464208165	chr3:131413236-131413537	0.885828176278158	1	0.561110192062731	0.99887162153116	0.700372523825811	1	0.818182	No	No	MRPL3	-191574	0	2.04229051272207	2.9551560688665	14.045798186463	0.000468486522153895	1.41560791077763	0.00410644669084135	-0.0123819106207692	2.9551560688665	0.000309512189862571	0.986034562150042	-0.00858248643673145	0.994283250200182	0.376460820624936	2.9551560688665	0.358171412108217	0.552262664249421	0.260942756407458	0.71084274383948	0.35392843789499	2.9551560688665	0.338237399862993	0.563497563745376	0.245324498846898	0.719857444379812	ED	Gsss
chr3	131427245	131427314	None	70	0.0593545892072474	1.08143408721876	1	1.05032554707114	1.0472301117483	1.21885716655484	1.25056863072446	1.23404510977577	1.35152703534709	1.13815254296764	1.4892085106926	1.88677895018912	1.30883852588798	1.25969543298345	1.42116316485134	1.00917146329766	0.95289479351301	0.472395973881803	0.0713184614882983	-0.397272514336547	0.594979989768252	0.519432045363791	0.310348108055868	0.505360125863994	0.552854628408869	-1.00998959955872	0.652277891867657	0.152565856078573	1.08311789731292	0.379468838982782	0.017123396777757	0.000434422853794218	0.00145018764286967	2.01715265624053	-0.66770735347131	0.614112772600091	-1.54840385079867	2.85429997418592	5	5	14	1	4	2	8	4	3	1	1	3	2	7	2	GD	Gsss	0.00812610347446706	1	1	0.434955971147547	1	1	0.020546408552623	1	1	0.0739847693216939	1	0.615397924513125	1	1	0.24374083345952	chr3:131427129-131427429	1.01390487208063	0.647616789397627	9.97230079446407e-15	1	2.88847241290252	0.0651755535334585	0.606061	No	Yes	MRPL3	-205467	0	1.35427610057641	2.39807284568139	4.83167791762834	0.0326649423980664	0.938712660814252	0.101489816011081	-0.606073323157438	2.39807284568139	0.62836519907364	0.431752793015764	-0.420098015159175	0.608639732594118	0.335560173995187	2.39807284568139	0.25389044239622	0.616592643448698	0.232592588512968	0.758425159284327	-1.45585865551579	2.39807284568139	3.29009722898295	0.0757856540027511	-1.00912432236456	0.186292538989226	ENS	ssss
chr3	131513730	131513889	None	160	0.090210731842429	1.08143408721876	1	1.05032554707114	1.0472301117483	1.21885716655484	1.25056863072446	1.23404510977577	1.35152703534709	1.13815254296764	1.4892085106926	1.88677895018912	1.30883852588798	1.25969543298345	1.42116316485134	1.00917146329766	0.00505728009744851	0.264951926629777	0.985146749601367	-0.0863159578892343	0.264281655136548	0.750698985621043	-0.270993586812581	0.268362272105962	0.336397828269459	0.00984306559832434	0.254665831749726	0.969929450994831	2.54352434408711	0.184305252121653	7.76651202316488e-08	0.905206181061272	0.922694859479604	0.0190875384896339	-0.326605938064966	-1.00980508432117	0.0386509078610814	13.8006069539907	16	16	8	12	19	10	11	12	13	22	27	12	22	20	6	GNS	ssss	1	1	1	1	1	1	1	1	1	1	1	1	1	1	1	chr3:131513659-131513959	2.72062435367115	0.0980631658548797	0.376624228085426	1	0.454272771709013	1	0.090909	No	Yes	MRPL3	-291997	0	0.00611903836264117	3.85067932404391	0.000224051661319429	0.988117821488225	0.00424139418880296	0.995196855900246	-0.188909955842156	3.85067932404391	0.223486836296828	0.638481564390603	-0.130942403271694	0.774618547143609	-0.498694869691645	3.85067932404391	1.50176469239497	0.226220727775873	-0.345668942886473	0.398048241423777	-0.0752551180927631	3.85067932404391	0.0393673836811436	0.843538320620495	-0.0521628729287045	0.911809201449762	ENS	ssss
chr3	131622857	131623134	None	278	0.204783186160312	1.08143408721876	1	1.05032554707114	1.0472301117483	1.21885716655484	1.25056863072446	1.23404510977577	1.35152703534709	1.13815254296764	1.4892085106926	1.88677895018912	1.30883852588798	1.25969543298345	1.42116316485134	1.00917146329766	0.524030392390476	0.38935802739951	0.208058173607336	-3.9503752703638	0.803702991746983	0.000609171673465416	-0.765916918999005	0.405991836905719	0.0885662571915247	-1.3014615710527	0.414971372958993	0.0105770953991487	3.38027781901843	0.277966657648644	2.57755354015335e-07	1.96420514926571e-13	6.5629682271154e-12	1.34588310889705	-4.91521782415791	-1.88653280528118	-3.1362683208061	12.1607312460158	38	49	68	0	1	1	16	28	8	23	9	5	48	52	13	GD	sLLL	1.67450121148213e-07	5.16609125429123e-05	1	1	0.00195339935898456	0.280310384305439	4.9640358865447e-05	0.0115629326483915	2.41413898880526e-05	9.8518250574704e-08	1	0.511944994734719	0.0101525226274356	0.0120792730903805	1.12668731847675e-09	chr3:131622845-131623145	1.06625544451897	0.438309544194234	2.33848036777312	0.0719886595844638	0.755691637195497	0.998871621018033	0.212121	No	Yes	MRPL3	-401183	0	0.736803716431861	4.51827360481262	4.74857638321794	0.0341283435666941	0.510713418670834	0.104780625268384	-5.54078533182891	4.51827360481262	67.0096778010998	9.49241077472181e-11	-3.84057973084511	2.77059501562062e-08	-1.20524801573079	4.51827360481262	9.93701229158972	0.00275517740122598	-0.835414263979269	0.0159677520630045	-1.98219667543955	4.51827360481262	24.3745973298568	9.48021486633456e-06	-1.37395403689622	0.000197605946571671	ED	sLsL
chr3	131723612	131723682	None	71	0.0555054264470037	1.08143408721876	1	1.05032554707114	1.0472301117483	1.21885716655484	1.25056863072446	1.23404510977577	1.35152703534709	1.13815254296764	1.4892085106926	1.88677895018912	1.30883852588798	1.25969543298345	1.42116316485134	1.00917146329766	-1.76837169005472	0.764772362629439	0.0433384580921994	0.554226053473627	0.383590813862796	0.179099107610911	0.359680940251504	0.391530214402885	0.379901188871375	-1.48550845932427	0.589271234717547	0.0303392098580698	1.31920982205962	0.295739821063902	0.00121479091621103	7.02485323874318e-06	4.0020213867693e-05	-2.3122850360004	1.44483661611319	0.91865436438934	-2.5209247826874	4.46071082789548	1	0	1	5	7	11	7	8	5	1	3	0	2	10	2	GD	sGGs	0.377159528925291	0.00273572590296678	0.0464858981724514	0.316538612416627	1	1	1	0.000426572537365457	0.000198456909053104	1	1	1	0.0398132217825519	0.00786780594531813	1	chr3:131723496-131723797	0.394795051586626	1	0.8368677646086	1	0.994629388303124	1	0.606061	No	Yes	ACPP	-312604	0.001	-2.37572208726275	2.39697649774208	6.35431118553826	0.0149926784268805	-1.64672506658016	0.057261984784835	0.732941758530595	2.39697649774208	1.52334188254008	0.222963972538483	0.50803651344013	0.394112420383358	0.409894475859486	2.39697649774208	0.456107706877274	0.502603301906092	0.284117200269099	0.669494855006133	-2.10203902013374	2.39697649774208	6.96495119633166	0.0110951783783605	-1.45702242023269	0.0457510424732394	ENS	ssss
chr3	13183601	13183645	None	45	0.0321573360457658	1.08143408721876	1	1.05032554707114	1.0472301117483	1.21885716655484	1.25056863072446	1.23404510977577	1.35152703534709	1.13815254296764	1.4892085106926	1.88677895018912	1.30883852588798	1.25969543298345	1.42116316485134	1.00917146329766	-0.301555882815551	0.203911384090473	0.169973558167847	-0.851478082885218	0.230054470016687	0.00410035956985578	-0.908065470233867	0.230004023523324	0.00273895785193246	-0.829201112891962	0.210779098253829	0.00280207821167558	1.99170680746056	0.130140526799194	2.88224485356896e-08	0.0420818891655863	0.0719694532877823	-1.47885751529083	-3.70120207976597	-3.94804167476567	-3.93398168870332	15.3042780480961	9	4	4	3	5	3	3	4	4	6	6	3	9	10	8	GNS	ssss	1	1	1	1	1	1	1	1	1	1	1	1	1	1	1	chr3:13183472-13183773	0.930910580981106	1	1.09738107032624	0.80378532132867	1.60024794964715	0.281648534581696	0.242424	No	Yes	IQSEC1	-174455	0	-0.422126772636769	2.65972786472664	0.682915455620972	0.412565146518816	-0.292595982292045	0.590879475101192	-1.25868758684863	2.65972786472664	5.24485363482026	0.0263270127502037	-0.872455752029932	0.0867227685730202	-1.38109040123038	2.65972786472664	6.35845332412046	0.0149617959424854	-0.957298917711238	0.057170349565172	-1.25860359048371	2.65972786472664	5.9260070957406	0.018584325572728	-0.872397530186404	0.0671342000019683	ENS	ssss
chr3	131854872	131855213	None	342	0.0512565495514871	1.08143408721876	1	1.05032554707114	1.0472301117483	1.21885716655484	1.25056863072446	1.23404510977577	1.35152703534709	1.13815254296764	1.4892085106926	1.88677895018912	1.30883852588798	1.25969543298345	1.42116316485134	1.00917146329766	-0.0868830230502527	0.0945143902553712	0.379600878724857	-0.131078479265378	0.0939871403938343	0.193328580973211	-0.16982236194041	0.0938446464785034	0.100465916748969	-0.111025570094589	0.0920628677558119	0.255585044235712	3.743535108905	0.0656308032476987	6.6565597518599e-14	0.954175781619441	0.96268227839659	-0.919257086836204	-1.39464270022601	-1.80961161145522	-1.20597557735301	57.0393005061425	34	43	44	41	47	42	47	49	37	55	63	57	48	64	44	GNS	ssss	1	1	1	1	1	1	1	1	1	1	1	1	1	1	1	chr3:131854872-131855213	2.59898400029815	0.0439089392465926	0.385681898918133	1	0.664778477313338	1	0.9393939	No	No	ACPP	-181208	0.001	-0.118512563403267	5.40655909538493	0.237464461941707	0.628202702574031	-0.0821466491839064	0.766863216012475	-0.241125507498013	5.40655909538493	0.99759053794786	0.322770134523471	-0.167135465683334	0.504058379227203	-0.345395204534655	5.40655909538493	2.05867706025853	0.157653447770829	-0.239409712202122	0.311223440368785	-0.251450140744843	5.40655909538493	1.14608570638203	0.289581893794638	-0.174291956108689	0.469382628651992	ENS	ssss
chr3	131864815	131864871	None	57	0.0538417953098547	1.08143408721876	1	1.05032554707114	1.0472301117483	1.21885716655484	1.25056863072446	1.23404510977577	1.35152703534709	1.13815254296764	1.4892085106926	1.88677895018912	1.30883852588798	1.25969543298345	1.42116316485134	1.00917146329766	-1.21912948349047	0.905270214840712	0.20780313450748	-0.24259157482614	0.638755688349309	0.712044165716117	1.09812104211915	0.501577512309047	0.0533959907872695	0.0948071789167415	0.558465738040595	0.86858121587759	0.771340114364682	0.42181824329521	0.0973972502006617	0.000614931034344354	0.00196085740286383	-1.34670230336142	-0.379787733011117	2.18933467942746	0.169763644318409	1.82860776323716	0	1	1	0	1	5	12	4	8	4	2	5	2	4	2	GD	ssGs	1	1	0.00267895637806039	1	1	0.406596870668912	1	1	0.89786992000615	1	0.124406863494284	1	0.243097510083274	1	0.986925209013531	chr3:131864692-131864993	2.65454374588854e-14	1	2.1733950754229e-14	1	0.431185963082006	1	0.757576	No	No	ACPP	-171408	0	-1.61142358786364	2.1940285889255	2.24864256272144	0.140106906533452	-1.11695371661548	0.286739775715082	-0.385851399136697	2.1940285889255	0.201320563075641	0.655622506583969	-0.267451809426712	0.787541183300664	1.44162416782527	2.1940285889255	4.56490424655993	0.0376203478079613	0.999257727355166	0.112453801874486	0.0518736117140391	2.1940285889255	0.00444062870836911	0.947139297292478	0.0359560477050475	0.972577384511471	ENS	ssss
chr3	131899184	131899337	None	154	0.042731708750047	1.08143408721876	1	1.05032554707114	1.0472301117483	1.21885716655484	1.25056863072446	1.23404510977577	1.35152703534709	1.13815254296764	1.4892085106926	1.88677895018912	1.30883852588798	1.25969543298345	1.42116316485134	1.00917146329766	0.922065558892208	0.268367640987941	0.00637583815846342	0.678095687367715	0.272844122539118	0.0322495430698079	-0.134629204986114	0.311320073777053	0.674594138323942	0.841677140676403	0.259436429456075	0.00880577836686307	1.46288001625227	0.214496135412067	4.62508078718218e-05	0.00253353679273864	0.00664512876804818	3.43582987687267	2.4852860345947	-0.432446270980029	3.2442519442664	6.82007633117462	13	12	9	7	13	10	5	3	6	13	20	14	9	5	2	GD	GGsG	0.0321244947027605	1	0.0310498266034825	0.100913773950824	0.194931924484724	0.00837779468688231	1	0.000189663072085436	1	0.0311224344106635	1	1	1.61250717667228e-05	1	1	chr3:131899110-131899410	1.08167826746984	0.943538049549033	0.325736059193033	1	1.64547377153151	0.2789742683804	0.060606	No	Yes	ACPP	-136990	0	1.32233318046551	3.27120426507057	7.26601240639524	0.00958460726854391	0.916571515800532	0.040978585298502	0.908655090939497	3.27120426507057	3.29479611994497	0.075583436156519	0.629831714386153	0.185924044963631	-0.28476754022705	3.27120426507057	0.252614044541155	0.617477664824632	-0.197385817623371	0.75909543400999	1.1124276721819	3.27120426507057	5.52157043554432	0.0228296226500817	0.771076104549746	0.0781672273822355	ENS	ssss
chr3	131924561	131924630	None	70	0.0506118988381163	1.08143408721876	1	1.05032554707114	1.0472301117483	1.21885716655484	1.25056863072446	1.23404510977577	1.35152703534709	1.13815254296764	1.4892085106926	1.88677895018912	1.30883852588798	1.25969543298345	1.42116316485134	1.00917146329766	1.41703026587257	0.913453530956578	0.151878731480628	0.0462457558185646	1.12955060130474	0.968148247257493	2.55337325286667	0.840207436877276	0.0124843017417157	1.45551767288116	0.878638820724442	0.128604951076952	-0.609326719427489	0.798433334738066	0.462995580264991	3.35979241976975e-06	2.09186354183306e-05	1.55128883719858	0.0409417300695924	3.03897959098835	1.65655971321764	-0.763152905718027	1	6	0	1	1	0	11	8	7	3	6	2	1	0	1	GD	ssGs	1	1	0.000136625227048798	1	1	1	0.0250411812209249	1	1	1	0.0158117927371679	1	1	0.0458611119922701	1	chr3:131924445-131924745	0.0704910733167598	1	1.08760913331909	1	1.69151761277939	0.427089870285613	0.757576	No	Yes	ACPP	-111655	0	1.87547837651573	2.13786545468383	2.98724512372512	0.090180321423265	1.29998254888302	0.210797352793725	0.00922909728831053	2.13786545468383	5.11481027428673e-05	0.99432259963173	0.00639712276450597	0.99747589439131	3.36428242973334	2.13786545468383	15.0674713882652	0.000308457284161736	2.33194288077703	0.00297170666485718	1.83477021103794	2.13786545468383	3.29328926725766	0.0756482187078123	1.27176579875633	0.186034958477349	ED	ssGs
chr3	131950764	131950816	None	53	0.0528574862733496	1.08143408721876	1	1.05032554707114	1.0472301117483	1.21885716655484	1.25056863072446	1.23404510977577	1.35152703534709	1.13815254296764	1.4892085106926	1.88677895018912	1.30883852588798	1.25969543298345	1.42116316485134	1.00917146329766	0.268629100314908	0.408602037818844	0.525744006200985	-0.276903203850686	0.445873671817476	0.54846986967047	-0.338159031429499	0.446269030620658	0.466083620303166	-0.362127679049345	0.427182093783226	0.416426206323129	1.58599548381962	0.294762841300603	0.000309835650520383	0.429061750608031	0.500483743147863	0.657434558449281	-0.621035107818701	-0.75774702752552	-0.847712683465396	5.38058147635439	5	6	9	4	8	1	8	4	1	3	8	5	4	8	6	GNS	ssss	1	1	1	1	1	1	1	1	1	1	1	1	1	1	1	chr3:131950639-131950940	2.39467281683475e-14	1	0.548712394625705	0.342660006238495	0.386428566447303	1	0.181818	No	No	ACPP	-85461	0.314	0.387342258950227	2.64547994059735	0.444394816041838	0.508115908464771	0.26848519470307	0.674037974786776	-0.448384272032762	2.64547994059735	0.515056558480972	0.476344180562706	-0.310796293966932	0.647437937548002	-0.578648579967539	2.64547994059735	0.861488935397882	0.357843245888503	-0.401088631739515	0.538918434794581	-0.596458560356092	2.64547994059735	0.98585547110934	0.325604566286942	-0.413433569431669	0.50693156492298	ENS	ssss
chr3	131972218	131972325	None	108	0.0488998987400819	1.08143408721876	1	1.05032554707114	1.0472301117483	1.21885716655484	1.25056863072446	1.23404510977577	1.35152703534709	1.13815254296764	1.4892085106926	1.88677895018912	1.30883852588798	1.25969543298345	1.42116316485134	1.00917146329766	-0.93256461305515	0.257046271585049	0.00462786045283267	-0.578037855512522	0.229168417970832	0.030266341582402	-0.318088168224214	0.21531991135036	0.170387197466729	-0.0837578796394842	0.200831553552846	0.685449669307513	2.4975646012334	0.145010453916624	9.2027629585397e-09	0.0342443699105615	0.0605836484170843	-3.62800287786549	-2.52232773010674	-1.47728171644393	-0.4170553787876	17.2233417231382	6	3	6	7	6	11	5	16	12	16	19	17	16	18	11	GNS	ssss	1	1	1	1	1	1	1	1	1	1	1	1	1	1	1	chr3:131972121-131972421	3.43271493245031	0.018195604491659	2.11658222713571	0.184353083191354	2.49817787623519	0.045297411694508	0.060606	No	No	ACPP	-63979	0	-1.3191669118735	3.48026053101406	7.60103674465336	0.00815650110873407	-0.91437682565309	0.0363066554319083	-0.874147406388528	3.48026053101406	3.9496709724763	0.0524489021235678	-0.605912810131997	0.143151798065067	-0.55241379077319	3.48026053101406	1.74342552162878	0.192801062996933	-0.382904061576868	0.357061542592244	-0.206102658458195	3.48026053101406	0.273187298712992	0.603542099585719	-0.142859476616208	0.748909090998464	ENS	ssss
chr3	131973954	131974119	None	166	0.0440215662214488	1.08143408721876	1	1.05032554707114	1.0472301117483	1.21885716655484	1.25056863072446	1.23404510977577	1.35152703534709	1.13815254296764	1.4892085106926	1.88677895018912	1.30883852588798	1.25969543298345	1.42116316485134	1.00917146329766	0.330169753174247	0.376895634848571	0.401569776742444	0.428327236841839	0.362517857989106	0.264726460686599	1.59989708486672	0.315888313596119	0.000488565721755159	1.48513360171505	0.313795586177328	0.000800771555607745	1.09363762239091	0.275881241241458	0.00266842217594387	3.95623039723802e-08	4.05769075165404e-07	0.876024349040026	1.18153417108271	5.06475553543989	4.7328059001945	3.96416087396724	3	4	6	8	6	2	21	18	16	23	19	19	2	5	4	GD	ssGG	0.723895358042709	1	1.16823570626407e-06	3.74026128882276e-05	0.0163698208846558	0.0291712918579877	1	1	0.538826722571454	1	2.62756922105256e-11	1	1	0.000211183400140018	4.93686121575418e-05	chr3:131973886-131974186	0.535379022268635	1	1.99260772700367	0.268158641292106	1.38858335598288	0.655880827730956	0.30303	No	Yes	ACPP	-62214	0	0.469812380373265	3.37230637051192	0.560563178279932	0.457589744514536	0.325649126847885	0.631525160222744	0.552843075618037	3.37230637051192	0.837882950463849	0.364457417564987	0.383201619156731	0.545278787704206	2.16842038403724	3.37230637051192	18.6597267151375	7.54041955134841e-05	1.50303447546412	0.000999937070138473	2.01954095811273	3.37230637051192	16.354910756357	0.000184241853153701	1.39983912114117	0.00199638521305665	ED	ssGG
chr3	132034824	132034905	None	82	0.0316862825553322	1.08143408721876	1	1.05032554707114	1.0472301117483	1.21885716655484	1.25056863072446	1.23404510977577	1.35152703534709	1.13815254296764	1.4892085106926	1.88677895018912	1.30883852588798	1.25969543298345	1.42116316485134	1.00917146329766	-1.19632474330362	0.281413776216078	0.00168650958864393	-1.31354880116071	0.281582554401879	0.000887695670182081	-0.311611190957067	0.207317216261233	0.163727775271869	-1.19398637334369	0.246586810386467	0.000679404852601908	2.13489115896933	0.137839724093252	2.5690477767384e-08	0.000343589291226332	0.00118402569860306	-4.25112359241805	-4.66487991044355	-1.50306470719931	-4.84205287165358	15.4882141052823	1	3	4	2	3	3	9	6	8	3	5	4	13	8	10	GD	LLsL	0.92700939385632	0.230929598562139	0.0161686750178063	0.482574057866866	1.46411511378156e-07	0.00228596732968458	1	0.0101732830244477	1	0.00141007974929514	1	0.780145878767083	3.03615132604166e-09	1	0.948348104423505	chr3:132034714-132035014	2.0467549100915e-14	1	0.457577887221861	1	0.999314128943758	0.664029220871796	0.727273	No	No	ACPP	-1386	0	-1.68488478232921	2.67128624128833	8.41810542769011	0.00553804707396684	-1.16787313643985	0.0271332485283588	-1.90847109187157	2.67128624128833	10.961064395787	0.00174542902805161	-1.32285135651094	0.0112576518815936	-0.546437348457658	2.67128624128833	1.29779928334587	0.260119239983406	-0.378761507436078	0.437125502854589	-1.77259361403739	2.67128624128833	11.1670707636973	0.00159432441546355	-1.22866826584858	0.0104917360470292	ENS	ssss
chr3	132036450	132036576	None	127	0.0502690673316348	1.08143408721876	1	1.05032554707114	1.0472301117483	1.21885716655484	1.25056863072446	1.23404510977577	1.35152703534709	1.13815254296764	1.4892085106926	1.88677895018912	1.30883852588798	1.25969543298345	1.42116316485134	1.00917146329766	-1.59455859174986	0.435705539773312	0.00439114591796304	-2.62596322666843	0.615162776432288	0.00164028316405927	-1.58133066733357	0.410503825094366	0.00320086724578662	-1.52183398825548	0.37762496757502	0.00239945569543692	2.75406192858576	0.207219816588786	1.11179748976008e-07	4.59210590862862e-11	9.39184030683607e-10	-3.65971612979599	-4.26872907021134	-3.85217035911921	-4.03001421761962	13.2905335692436	5	2	3	1	1	2	9	1	2	7	5	4	23	14	20	GD	LLLL	1	0.236391760354925	1	1	8.38992837976478e-09	0.0829918203161452	1	1	0.0832420900167031	0.111417734996914	1	0.0039110500058015	0.0087998047181281	1	0.0117874662309853	chr3:132036362-132036663	1.78503999567153e-14	1	1.00679816402438	0.432942082401893	0.333383188902753	1	0.181818	No	No	ACPP	262	0.001	-2.25799601974123	2.88077684709553	17.0263672480831	0.000141490788346637	-1.56512357479921	0.00162909093711984	-3.72887455132098	2.88077684709553	33.8068221021495	4.42880993506511e-07	-2.58465888190987	1.79145859045126e-05	-2.34808699283249	2.88077684709553	20.0417091345034	4.48730681136611e-05	-1.62756987879132	0.000665992247867433	-2.24756240815946	2.88077684709553	20.4235280671119	3.89592941717706e-05	-1.55789154634825	0.000596430704184037	ED	LLLL
chr3	132071555	132071694	None	140	0.0341120226032477	1.08143408721876	1	1.05032554707114	1.0472301117483	1.21885716655484	1.25056863072446	1.23404510977577	1.35152703534709	1.13815254296764	1.4892085106926	1.88677895018912	1.30883852588798	1.25969543298345	1.42116316485134	1.00917146329766	-0.314630233373384	0.16742452178644	0.0896362723690282	-0.156279530074288	0.158335374220383	0.346914089359944	-0.2083192847485	0.158173149147244	0.21720823637624	0.0171653477644365	0.147080980668625	0.909403018719135	2.50526974894129	0.108078212873508	5.04926725143521e-10	0.710551741945255	0.757921858074939	-1.87923626728177	-0.987015888545325	-1.31703317454074	0.116706780757127	23.1801552073533	8	8	12	8	12	17	12	13	12	18	21	19	18	14	13	GNS	ssss	1	1	1	1	1	1	1	1	1	1	1	1	1	1	1	chr3:132071474-132071774	2.29948210109584e-14	1	0.946664817992878	0.932848523852003	0.797809747223286	1	0	No	Yes	ACPP	35374	0.015	-0.442219315771124	3.7290277978212	1.20869613813282	0.276928843702192	-0.306523071915903	0.455624586987906	-0.278444223497532	3.7290277978212	0.523592302123606	0.472731905656083	-0.193002828460518	0.644321290639646	-0.398517271529938	3.7290277978212	1.0751349084945	0.304846244735971	-0.276231123165419	0.485606897433082	-0.0612762345277023	3.7290277978212	0.0285618472014948	0.866485989808432	-0.0424734491982068	0.925178165208138	ENS	ssss
chr3	132118254	132118367	None	114	0.0373298549223627	1.08143408721876	1	1.05032554707114	1.0472301117483	1.21885716655484	1.25056863072446	1.23404510977577	1.35152703534709	1.13815254296764	1.4892085106926	1.88677895018912	1.30883852588798	1.25969543298345	1.42116316485134	1.00917146329766	-0.0341553387252282	0.153962692870627	0.828901940733741	-0.068234498876418	0.151745015440994	0.662541272433127	0.0644649503838117	0.147045708289199	0.670415047023043	-0.440792387149744	0.154269999527559	0.017036182948835	2.44802347195247	0.105285777176322	4.89953771318922e-10	0.39139276911959	0.464041438844142	-0.221841655847943	-0.44966550418884	0.438400760782673	-2.85727872236753	23.2512266861341	13	12	10	11	14	13	19	16	11	9	16	10	12	21	10	GNS	ssss	1	1	1	1	1	1	1	1	1	1	1	1	1	1	1	chr3:132118160-132118460	1.49531369902104	0.557833087557017	0.908972309924228	1	1.48037559380484e-14	1	0.060606	No	No	DNAJC13	-18059	0.001	-0.0394521577925459	3.69174067655227	0.0101212200363967	0.920272513268835	-0.0273461519409093	0.956616895293154	-0.14943624636384	3.69174067655227	0.148656732635567	0.701480575671799	-0.103581312840557	0.82057247350294	-0.00851254125942483	3.69174067655227	0.000513870954104317	0.982006003915853	-0.00590044397337056	0.992548737514035	-0.714682873644864	3.69174067655227	3.3284621256707	0.0741519731863527	-0.495380418861417	0.183412080992649	ENS	ssss
chr3	132164859	132164967	None	109	0.0741000921791067	1.08143408721876	1	1.05032554707114	1.0472301117483	1.21885716655484	1.25056863072446	1.23404510977577	1.35152703534709	1.13815254296764	1.4892085106926	1.88677895018912	1.30883852588798	1.25969543298345	1.42116316485134	1.00917146329766	0.618208262716429	0.490040454204044	0.235745116286203	-0.648463737906266	0.622672109709883	0.322203668506487	-0.100013155586492	0.538238125256333	0.85630424831151	0.986365765585743	0.451460701312782	0.0538041494406774	1.18289308743538	0.374039528132698	0.0101160550864415	0.000964572360419393	0.00289049625729525	1.26154536306714	-1.04142088234593	-0.185815814401592	2.18483195263183	3.16248149852153	5	3	11	2	1	3	6	3	2	9	12	19	1	6	5	GD	OOOO	1	0.768243661325108	1	0.0234173507500881	1	1	1	0.013823033558532	0.191053998206858	1	1	1	1	0.344106541553723	1	chr3:132164762-132165063	2.0917757410416e-14	1	0.386787776620434	1	0.748064914450878	1	0.272727	No	No	DNAJC13	28543	0.006	0.879795852996076	2.73131628554019	1.94505577877227	0.169371648654845	0.609828014972562	0.326943403350729	-0.947813144389494	2.73131628554019	1.47966727220854	0.229616865537974	-0.656974008731234	0.401970310234765	-0.240102861462804	2.73131628554019	0.119745093645945	0.730783154378788	-0.166426621467318	0.84023654809291	1.30420989419797	2.73131628554019	5.25015540094407	0.026254842975436	0.904009411021706	0.0865499656728971	ENS	ssss
chr3	132183228	132183284	None	57	0.0769524118542453	1.08143408721876	1	1.05032554707114	1.0472301117483	1.21885716655484	1.25056863072446	1.23404510977577	1.35152703534709	1.13815254296764	1.4892085106926	1.88677895018912	1.30883852588798	1.25969543298345	1.42116316485134	1.00917146329766	0.860604033983517	0.970947983221671	0.396241616349935	1.74551702075518	0.870255868795361	0.0726878443589196	2.4312713449343	0.837120843384329	0.0157167283758956	1.98683614938022	0.844660513586103	0.0404863274363941	-0.615953402818408	0.786952433975185	0.451935922781705	0.000376636127562971	0.00128193699063266	0.88635441738905	2.00575150750938	2.90432541985827	2.35223041378468	-0.782707284742742	1	1	2	0	5	6	4	12	7	4	4	10	1	1	0	GD	OOOO	1	1	0.0167214994391132	1	0.458108639620069	1	1	1	0.0860866063656151	0.954515064250867	0.0140051207924389	1	1	1	0.0268768267378658	chr3:132183105-132183406	1.76237711353659e-14	1	1.78903923006691e-14	1	1.61596501515398	0.311927208494559	0.484848	No	Yes	DNAJC13	46886	0.001	1.11692242999185	2.30772718118464	0.850273035733219	0.360964621204124	0.774191633253011	0.541875043998644	2.26945553358252	2.30772718118464	5.11244548299942	0.0282003732389519	1.57306670450889	0.0912457270163233	3.19558225459571	2.30772718118464	12.9947931539542	0.000726496678571765	2.21500883002041	0.00575477451977091	2.57512254914548	2.30772718118464	7.61061190447911	0.00811916158540744	1.78493893453653	0.0361790341340267	ED	ssGs
chr3	132255036	132255140	None	105	0.0395782404585641	1.08143408721876	1	1.05032554707114	1.0472301117483	1.21885716655484	1.25056863072446	1.23404510977577	1.35152703534709	1.13815254296764	1.4892085106926	1.88677895018912	1.30883852588798	1.25969543298345	1.42116316485134	1.00917146329766	-0.226829018134897	0.197636306743982	0.277804315090424	-0.21306181980055	0.193025882061064	0.295532570263341	-0.128080467610805	0.188436411373678	0.512120072379582	-0.30095988177514	0.18696656618164	0.138541676982203	2.64087692481752	0.130930822194328	1.97558188621025e-09	0.81603745790603	0.848203327266394	-1.14770925378974	-1.10379922902333	-0.679701267271616	-1.60969893131992	20.1700171171149	14	13	8	10	11	19	12	19	15	18	14	16	19	21	12	GNS	ssss	1	1	1	1	1	1	1	1	1	1	1	1	1	1	1	chr3:132254937-132255238	1.01608480918826	0.960781297880489	1.99323454203765e-14	1	0.74701330362868	1	0.060606	No	Yes	ACKR4	-60993	0.004	-0.315406185315431	3.83529320946442	0.665965767797596	0.418386206179423	-0.218622908082558	0.59631392511649	-0.355235711395276	3.83529320946442	0.881090747093441	0.352478035057817	-0.246230631787842	0.533684065599203	-0.282390314474133	3.83529320946442	0.580215635245421	0.449855481522546	-0.195738050295182	0.624767178906503	-0.515763784479256	3.83529320946442	1.95762922465359	0.16802575336593	-0.357500213046723	0.325160177036593	ENS	ssss
chr3	132261891	132262051	None	161	0.0579500045268924	1.08143408721876	1	1.05032554707114	1.0472301117483	1.21885716655484	1.25056863072446	1.23404510977577	1.35152703534709	1.13815254296764	1.4892085106926	1.88677895018912	1.30883852588798	1.25969543298345	1.42116316485134	1.00917146329766	-0.238568601753048	0.204507016254522	0.270456526559392	-0.393837318272587	0.205892631597112	0.0848078381420855	-0.152035515635363	0.196881517969203	0.457846747631425	0.178467148113681	0.185388900159153	0.358416681343721	2.70825007649619	0.136830670530175	2.37611208863087e-09	0.275732475915897	0.347069136842496	-1.16655460591208	-1.91282861954595	-0.772218322997416	0.962663611254342	19.7927121602385	12	12	13	4	19	13	15	18	15	26	34	24	19	19	17	GNS	ssss	1	1	1	1	1	1	1	1	1	1	1	1	1	1	1	chr3:132261820-132262121	0.903696201993299	0.758658741346023	1.16262893844993	0.888209438353283	0.378606794144303	1	0.090909	No	Yes	ACKR4	-54110	0.003	-0.331768143729291	4.01998474677916	0.786774447014488	0.379382799297533	-0.229964153425565	0.559713391125896	-0.619553951875357	4.01998474677916	2.7277641431988	0.104971875043012	-0.429442074947175	0.234592656465772	-0.316242112941929	4.01998474677916	0.774807653682198	0.383003518780968	-0.219202328960018	0.563161371570789	0.170860882839192	4.01998474677916	0.258543039826096	0.613390154766191	0.118431739207969	0.756136887618024	ENS	ssss
chr3	132268916	132268947	None	32	0.0475328475161027	1.08143408721876	1	1.05032554707114	1.0472301117483	1.21885716655484	1.25056863072446	1.23404510977577	1.35152703534709	1.13815254296764	1.4892085106926	1.88677895018912	1.30883852588798	1.25969543298345	1.42116316485134	1.00917146329766	0.158173639675198	0.64529845014895	0.811322637251081	0.509981864127188	0.586733650071316	0.405123106358068	0.68156076030366	0.565222570086697	0.255639758956361	0.911757008797398	0.533098111095103	0.118000334413926	0.309400146625935	0.455814227492659	0.51267608871417	0.388373736599822	0.461082927412066	0.245117030172145	0.869188027762173	1.20582721988458	1.7102987045376	0.678785627925398	3	2	0	1	5	2	4	2	4	5	8	3	3	0	2	GNS	ssss	1	1	1	1	1	1	1	1	1	1	1	1	1	1	1	chr3:132268781-132269081	0.843923732549042	1	0.385691099091819	1	2.10954704085937e-14	1	0.212121	No	Yes	ACKR4	-47149	0.002	0.219075671521397	2.05724577806684	0.0512458590747659	0.821845111509641	0.151851684044333	0.89828173659314	0.635870671984583	2.05724577806684	0.519168511852823	0.474598377113659	0.440751963486871	0.645954656865854	0.835220435010681	2.05724577806684	0.970304217031176	0.329412771661387	0.578930689673705	0.510815694161508	1.16718473202089	2.05724577806684	2.20488174275508	0.143939140381406	0.809030806192897	0.292210447825024	ENS	ssss
chr3	13228070	13228117	None	48	0.076274459630395	1.08143408721876	1	1.05032554707114	1.0472301117483	1.21885716655484	1.25056863072446	1.23404510977577	1.35152703534709	1.13815254296764	1.4892085106926	1.88677895018912	1.30883852588798	1.25969543298345	1.42116316485134	1.00917146329766	0.402319831929801	0.491779589830823	0.432367257094033	-0.409952796851288	0.573938112931334	0.49139008673512	-0.690740143245596	0.610799476317433	0.284498437978775	0.94146872898487	0.43488394086262	0.0556497234447155	0.760721980606243	0.364397040217923	0.0633820259610205	0.00721485038837302	0.0162420552678828	0.818089730133377	-0.714280490552358	-1.13087874176011	2.16487352261711	2.08761843990638	3	5	2	1	3	1	1	2	1	4	14	8	1	6	1	GNS	ssss	1	1	1	1	1	1	1	1	1	1	1	1	1	1	1	chr3:13227943-13228243	0.454083447957151	1	0.832348361989123	1	1.42900758589155	0.646800325159561	0.818182	No	Yes	IQSEC1	-218926	0	0.564744153788832	2.2144376476707	0.565616190615889	0.455580995155787	0.391450817936441	0.62982409312436	-0.615611612111082	2.2144376476707	0.521153691845558	0.47375930107799	-0.426709453254759	0.645195379473091	-1.0304198322547	2.2144376476707	1.35418928188074	0.250146693568667	-0.714232601520397	0.425762225569944	1.23362579230515	2.2144376476707	3.67995388861979	0.0608694644268088	0.855084239802341	0.159286061346201	ENS	ssss
chr3	132312821	132313019	None	199	0.0538655207974375	1.08143408721876	1	1.05032554707114	1.0472301117483	1.21885716655484	1.25056863072446	1.23404510977577	1.35152703534709	1.13815254296764	1.4892085106926	1.88677895018912	1.30883852588798	1.25969543298345	1.42116316485134	1.00917146329766	-0.021230346332107	0.242817954287421	0.932053250935537	-0.0946250195839835	0.241409871327389	0.703305173612032	-0.360920791453129	0.24924266033498	0.178214076499682	0.196980148450832	0.226043724379731	0.403958014917087	2.66110684652178	0.167584865825326	2.02018031852826e-08	0.365068742516452	0.437793698599557	-0.0874331817612503	-0.391968311252929	-1.44806988887077	0.871424982008902	15.8791596927103	16	9	19	10	23	13	15	10	12	22	31	28	18	15	19	GNS	ssss	1	1	1	1	1	1	1	1	1	1	1	1	1	1	1	chr3:132312769-132313070	0.459216219386804	1	0.342483652042451	1	1.23195726773055	0.804452911511057	0.242424	No	Yes	ACKR4	-3161	0	-0.0174792127096299	4.03300741956714	0.00217007864113041	0.96303284438426	-0.0121156670080876	0.982330498476047	-0.189777717848579	4.03300741956714	0.261452326940125	0.611406066003046	-0.131543890059843	0.754625966096082	-0.615175628643644	4.03300741956714	2.58512261405889	0.114256577072206	-0.426407252543534	0.248843426995294	0.197087231382989	4.03300741956714	0.324629583550172	0.571425206066761	0.136610458757485	0.725839094339232	ENS	ssss
chr3	132313929	132314013	None	85	0.0837266863512505	1.08143408721876	1	1.05032554707114	1.0472301117483	1.21885716655484	1.25056863072446	1.23404510977577	1.35152703534709	1.13815254296764	1.4892085106926	1.88677895018912	1.30883852588798	1.25969543298345	1.42116316485134	1.00917146329766	0.278277001746629	0.701022830478993	0.699737871465182	0.91461126661249	0.624931994691518	0.174032083015167	-0.367299755707947	0.779091713036405	0.647439490461808	0.95147678860955	0.605039078267918	0.146889706207226	0.660577698653352	0.507542527096329	0.22226452165854	0.0308442765490492	0.0554771676009674	0.396958543499203	1.46353727186582	-0.471446107771376	1.57258732995131	1.30152186937426	2	3	3	4	12	1	2	2	1	10	5	8	1	1	5	GNS	ssss	1	1	1	1	1	1	1	1	1	1	1	1	1	1	1	chr3:132313820-132314121	0.49642484818857	1	2.06465194906131e-14	1	0.762560635411757	1	0.69697	No	No	ACKR4	-2110	0.004	0.394868611689888	2.34638773310338	0.218462977204736	0.642272399858038	0.273702064884466	0.77750129518811	1.21894074288516	2.34638773310338	2.72624074255476	0.105066416963211	0.844905339200492	0.234736717571405	-0.591194620244467	2.34638773310338	0.411696848821326	0.524080830795264	-0.40978488418466	0.687510513490933	1.24282447048905	2.34638773310338	3.07767479948519	0.0855862589925619	0.861460277650393	0.203159553178736	ENS	ssss
chr3	132314073	132314111	None	39	0.0387928638228903	1.08143408721876	1	1.05032554707114	1.0472301117483	1.21885716655484	1.25056863072446	1.23404510977577	1.35152703534709	1.13815254296764	1.4892085106926	1.88677895018912	1.30883852588798	1.25969543298345	1.42116316485134	1.00917146329766	-0.253910532004445	0.412723438533377	0.552159917877476	-0.27496282883102	0.402934885836569	0.51048330588635	-0.780536027424474	0.456088329195304	0.11779714168942	-0.476853544063578	0.394919921083405	0.255034805421386	1.4151621942856	0.264759867557282	0.000325879841124341	0.54898813182651	0.613248579818749	-0.615207444740049	-0.682400155697974	-1.71137031460903	-1.20746895409935	5.34507819233374	4	4	2	3	5	3	2	1	4	5	5	2	4	3	8	GNS	ssss	1	1	1	1	1	1	1	1	1	1	1	1	1	1	1	chr3:132313941-132314242	3.93472174724529e-14	1	0.702924047119869	0.500826788964876	0.343742882734011	1	0.333333	No	Yes	ACKR4	-1989	0.005	-0.359371150556558	2.27352333546737	0.29510588665434	0.589414240280685	-0.249097099782862	0.738875543520501	-0.45120468321325	2.27352333546737	0.485450051202962	0.489235443457426	-0.312751254024707	0.658229859842678	-1.19166234523872	2.27352333546737	2.89335817604305	0.0952438345891541	-0.825997394781673	0.219119625409029	-0.763721771391114	2.27352333546737	1.45064705861795	0.234173074941827	-0.529371592571998	0.40725791624631	ENS	ssss
chr3	132324472	132324623	None	152	0.103006336064848	1.08143408721876	1	1.05032554707114	1.0472301117483	1.21885716655484	1.25056863072446	1.23404510977577	1.35152703534709	1.13815254296764	1.4892085106926	1.88677895018912	1.30883852588798	1.25969543298345	1.42116316485134	1.00917146329766	1.14892156290538	0.546132863513167	0.0616881798601432	2.27087475385134	0.504077809151978	0.00113429398985466	0.605255626797305	0.571219128000333	0.314255045081504	0.879001019336919	0.539434470059673	0.134265187913623	0.485764342083664	0.449026673734074	0.304731195668773	2.31315665344619e-07	1.94757416931114e-06	2.10374002310463	4.50500837890818	1.05958571260757	1.62948618993458	1.0818162271833	3	7	6	10	29	17	4	2	5	4	13	2	1	3	2	GD	sGss	1	4.33812823594226e-07	1	1	0.1445623066271	0.000389578981080989	1	1	0.148846485046882	0.00845527200394568	1	0.0745827321009794	0.00878064608986439	1	0.53820225430636	chr3:132324397-132324697	1.39805121542617	0.496558472886822	1.24453705693847	0.801166864433001	0.844915472695976	1	0.666667	No	Yes	ACKR4	8467	0	1.60569588813167	2.96800698540979	4.99072183015002	0.0300495000694396	1.11298357769516	0.095556169770896	3.14143617162251	2.96800698540979	27.7297561756123	3.04412471309529e-06	2.17747762526917	8.10478167327817e-05	0.732559500815117	2.96800698540979	0.902081533092916	0.346855882119308	0.507771552582399	0.528188045693745	1.15067246019981	2.96800698540979	2.66369597363426	0.109032225663976	0.797585371535476	0.240913133536155	ED	sGss
chr3	132325076	132325110	None	35	0.0406970936941459	1.08143408721876	1	1.05032554707114	1.0472301117483	1.21885716655484	1.25056863072446	1.23404510977577	1.35152703534709	1.13815254296764	1.4892085106926	1.88677895018912	1.30883852588798	1.25969543298345	1.42116316485134	1.00917146329766	0.164372659727512	0.579653549552995	0.782523683160927	0.83313382287086	0.500567094671022	0.1270102703692	0.580748296037132	0.51576960256969	0.286468780469612	0.98983049984999	0.47436791951825	0.0634872697934693	0.304370178516978	0.410018842024945	0.474961478326935	0.245523222522567	0.314959277320506	0.283570522175305	1.66437992377107	1.12598395319093	2.08663035404086	0.742332174330811	0	2	3	2	3	6	3	2	4	4	6	7	3	1	1	GNS	ssss	1	1	1	1	1	1	1	1	1	1	1	1	1	1	1	chr3:132324942-132325243	1.06568727502868	1	1.77501305197386e-14	1	0.337630350780348	1	0.515152	No	Yes	ACKR4	9012	0.001	0.23028408337276	2.11795023044854	0.0605680032775862	0.806621929429062	0.15962076311766	0.889103562884132	1.0926630516632	2.11795023044854	1.84867915047326	0.180121722719605	0.757376313562371	0.341131217738324	0.699202081755465	2.11795023044854	0.703768366263986	0.40556864260338	0.484649951610445	0.58436786163278	1.2851733639593	2.11795023044854	2.93084607980109	0.0931848059788321	0.890814293759126	0.215750968499837	ENS	ssss
chr3	132334858	132334916	None	59	0.0433255880557646	1.08143408721876	1	1.05032554707114	1.0472301117483	1.21885716655484	1.25056863072446	1.23404510977577	1.35152703534709	1.13815254296764	1.4892085106926	1.88677895018912	1.30883852588798	1.25969543298345	1.42116316485134	1.00917146329766	-0.523342294213289	0.754281318408375	0.503587286622125	1.2371190423528	0.510263782808202	0.0357870583658662	1.00449468340893	0.520636815651714	0.0825220421426563	0.575905579239313	0.534679767488826	0.306731414608474	0.0750099841806231	0.440433023440582	0.868163016138964	0.0350413408938367	0.0617669616479995	-0.693829054811545	2.42446962538552	1.9293577657422	1.07710374369337	0.170309627544862	1	1	0	6	5	2	3	6	2	3	4	2	1	3	0	GNS	ssss	1	1	1	1	1	1	1	1	1	1	1	1	1	1	1	chr3:132334736-132335037	1.08529637135641	0.668945567493202	3.81869846904427e-14	1	0.519816233756664	1	0.787879	No	No	ACKR4	18806	0.001	-0.664134349381361	1.96170665960476	0.320670934289638	0.57377290063787	-0.460342851786704	0.727567427115915	1.65485680279152	1.96170665960476	4.05833249984295	0.0494240223164203	1.14705932708539	0.137070836276021	1.27655314434298	1.96170665960476	2.27072928365019	0.138217533452352	0.884839212836269	0.284070520963831	0.698910509051982	1.96170665960476	0.631305651415756	0.430684100484158	0.484447848813097	0.607627134209506	ENS	ssss
chr3	132334925	132334994	None	70	0.0767480192227598	1.08143408721876	1	1.05032554707114	1.0472301117483	1.21885716655484	1.25056863072446	1.23404510977577	1.35152703534709	1.13815254296764	1.4892085106926	1.88677895018912	1.30883852588798	1.25969543298345	1.42116316485134	1.00917146329766	-1.62653397828464	0.650031111249239	0.0313263764360078	-0.0684805916028123	0.403581475686677	0.86864360441314	-0.0126799669687119	0.395541250637141	0.975057205473836	-0.101599964246698	0.386940786632663	0.798210258762644	1.58548088122886	0.279734923162634	0.000207298164530523	0.0442573517152407	0.0750975017930488	-2.50224020071708	-0.169682197346386	-0.0320572555916403	-0.262572382536531	5.6677974394605	0	2	1	5	8	3	7	7	4	10	10	1	9	5	4	GNS	ssss	1	1	1	1	1	1	1	1	1	1	1	1	1	1	1	chr3:132334809-132335109	2.07858774411975e-14	1	2.12513439526821e-14	1	0.290250330994262	1	0.787879	No	No	ACKR4	18879	0.001	-2.22846609335844	2.57317473368378	7.04560413994611	0.0106672000307539	-1.54465498958484	0.0444333812745404	-0.151055524157712	2.57317473368378	0.0621307020292886	0.804194735602433	-0.104703710677923	0.887645482339645	-0.115861948485931	2.57317473368378	0.0380738718390221	0.846096600734609	-0.0803093829272044	0.913260046862392	-0.223705009354759	2.57317473368378	0.148774492749941	0.701368210936581	-0.155060496511387	0.820478046845564	ENS	ssss
chr3	132341826	132341859	None	34	0.0426692856988449	1.08143408721876	1	1.05032554707114	1.0472301117483	1.21885716655484	1.25056863072446	1.23404510977577	1.35152703534709	1.13815254296764	1.4892085106926	1.88677895018912	1.30883852588798	1.25969543298345	1.42116316485134	1.00917146329766	-0.935618556125345	0.67615412830969	0.196544605281657	-1.0522959222269	0.676371566394499	0.150810781655838	-0.00795993290976242	0.487611744016618	0.987296756657746	1.02308228650701	0.399408069798571	0.0283004521172499	0.486617289782357	0.344971430493877	0.188703465568509	0.00116781434041221	0.00341437791711854	-1.38373562617193	-1.5557956225693	-0.0163243256698328	2.5614962837956	1.41060171007696	1	0	1	0	1	1	3	1	2	7	6	8	4	1	1	GD	sssG	1	1	1	1.67266270852527e-05	1	0.0434410444121782	1	1	1	1	0.0162515396564447	0.0152431123167092	1	1	1	chr3:132341692-132341992	1.85455518071991e-14	1	0.480841609732035	1	0.990257038724616	0.264590198394557	0.757576	No	Yes	ACKR4	25762	0.001	-1.22252932753665	1.90935498265814	1.28632101851213	0.262210341571909	-0.847392756533873	0.439555153011169	-1.42304969240526	1.90935498265814	1.79593526248418	0.186346947537307	-0.986382882087401	0.349056430138323	-0.105397845692346	1.90935498265814	0.0150021697765516	0.903014035297845	-0.0730562195787421	0.946488664231559	1.3432002111478	1.90935498265814	3.71497274073286	0.0596968668644492	0.931035439284619	0.157074271354969	ENS	ssss
chr3	132356545	132356676	None	132	0.046776174666124	1.08143408721876	1	1.05032554707114	1.0472301117483	1.21885716655484	1.25056863072446	1.23404510977577	1.35152703534709	1.13815254296764	1.4892085106926	1.88677895018912	1.30883852588798	1.25969543298345	1.42116316485134	1.00917146329766	-0.417649174964181	0.276975399354744	0.162506233982774	-0.735846761754603	0.289502395524754	0.0292744784300852	-0.604578787375372	0.277831222564318	0.0546074782638049	-1.59370044057804	0.337126487153114	0.000807460086490684	2.61243046071916	0.177474069208626	4.18958112427157e-08	9.75177025173275e-05	0.000396989280776368	-1.50789267182991	-2.54176398236982	-2.1760649569737	-4.72730711263938	14.7200685281419	5	14	9	6	9	8	10	15	3	3	6	4	19	16	15	GD	LLLL	1	1	1	0.00232296373006836	0.00130234413067292	1	1	0.140184613293917	1	0.00224022332129993	0.0134425253835276	1	0.0294362239096736	0.178788894929002	0.00153321316467591	chr3:132356460-132356760	0.895908238080664	0.31043174436891	1.10100963729788	0.68873519702588	0.309194604795737	1	0.30303	No	Yes	UBA5	-21699	0.01	-0.589636519030316	3.30549127069267	1.7673229047492	0.189831178635865	-0.408704890721044	0.353389671745292	-1.1044938722132	3.30549127069267	5.85470207448573	0.019266688996385	-0.765576813470314	0.0689490474445848	-0.964500424616269	3.30549127069267	4.76085277436261	0.0339077735733168	-0.668540749971637	0.104301393529233	-2.34343543315129	3.30549127069267	22.1869086332832	2.05115176179783e-05	-1.62434566331309	0.000362216772354947	ED	sssL
chr3	132361193	132361365	None	173	0.149967112235641	1.08143408721876	1	1.05032554707114	1.0472301117483	1.21885716655484	1.25056863072446	1.23404510977577	1.35152703534709	1.13815254296764	1.4892085106926	1.88677895018912	1.30883852588798	1.25969543298345	1.42116316485134	1.00917146329766	-0.249384067029507	0.378706610324112	0.525077881297151	-0.207518401919131	0.373557266895861	0.590749663885751	0.0830043090044564	0.364309755712426	0.824361674473782	-0.358006691743025	0.369915630992254	0.355964704917583	2.69912058097677	0.259322898734268	1.10013328012977e-06	0.748606907591803	0.790639124367962	-0.658515220571603	-0.555519649352672	0.227839929353902	-0.967806336765807	10.4083387705094	5	16	15	7	26	10	17	22	21	10	23	16	20	30	7	GNS	ssss	1	1	1	1	1	1	1	1	1	1	1	1	1	1	1	chr3:132361128-132361429	1.68322990930508e-14	1	1.52737393792642e-14	1	0.579847188264059	1	0.030303	No	Yes	UBA5	-17031	0.001	-0.378943578094147	3.95635427275488	0.777855252417598	0.382076718422695	-0.262663672747255	0.562309861068997	-0.375860809391714	3.95635427275488	0.808924908717699	0.372809252212901	-0.260526860312845	0.553368586397841	-0.00602036373778239	3.95635427275488	0.000236374908164013	0.987795450168345	-0.00417299815078923	0.99509409439783	-0.618414349217221	3.95635427275488	2.27540768204564	0.137821107866773	-0.42865216257773	0.283492075416764	ENS	ssss
chr3	132378245	132378321	None	77	0.0490835055258994	1.08143408721876	1	1.05032554707114	1.0472301117483	1.21885716655484	1.25056863072446	1.23404510977577	1.35152703534709	1.13815254296764	1.4892085106926	1.88677895018912	1.30883852588798	1.25969543298345	1.42116316485134	1.00917146329766	0.364223268267666	0.349330634112533	0.321669062426569	0.412087504857304	0.340230414060367	0.253663788260849	0.482701719047239	0.333884600278176	0.178858508390423	0.837584628482654	0.312683531532456	0.0231444077065357	1.53920259299348	0.256432722782369	0.000131693065598922	0.133170923242517	0.188875582139775	1.04263191572926	1.21120125605287	1.44571423373548	2.6786976096172	6.00236419241933	8	8	5	2	12	11	9	8	11	17	17	16	4	5	8	GNS	ssss	1	1	1	1	1	1	1	1	1	1	1	1	1	1	1	chr3:132378132-132378433	0.702364917637558	1	0.509545654619259	1	0.932862704465619	0.979226683622161	0.121212	Yes	No	UBA5	-27	0	0.521877898473441	3.2637371546073	0.92138687708568	0.341793990661686	0.361738193923415	0.523235758657229	0.520328208047373	3.2637371546073	0.970139819269113	0.329453350798948	0.360664030373846	0.510853747529424	0.582227078415372	3.2637371546073	1.25620970616447	0.267798360634589	0.403569057849269	0.445696958047164	1.1023230853536	3.2637371546073	5.21818314368935	0.026693310346571	0.764072138678989	0.0876116170040839	ENS	ssss
chr3	132378335	132378372	None	38	0.0429896986763136	1.08143408721876	1	1.05032554707114	1.0472301117483	1.21885716655484	1.25056863072446	1.23404510977577	1.35152703534709	1.13815254296764	1.4892085106926	1.88677895018912	1.30883852588798	1.25969543298345	1.42116316485134	1.00917146329766	0.741493140655078	0.456234177453551	0.135171384943652	0.437828988742037	0.470352962220887	0.373856489997936	0.850592743644139	0.438973488829684	0.0813922881167683	0.286008617293452	0.460282853542209	0.548254593579231	1.00850613026681	0.358931386929136	0.0184829331265859	0.197204632697727	0.262315950625849	1.62524680810562	0.93085198544242	1.93768590880475	0.621375780332484	2.80974628297392	3	6	9	2	8	5	8	11	5	7	5	5	2	2	6	GNS	ssss	1	1	1	1	1	1	1	1	1	1	1	1	1	1	1	chr3:132378203-132378503	0.801692169123062	1	0.414437528773263	0.998871621018033	0.358427371281227	0.998871621018033	0.121212	Yes	No	UBA5	44	0	1.04368644188165	2.69636072929772	2.68824425087506	0.107455855429418	0.723428314578904	0.23839767939171	0.545890898170032	2.69636072929772	0.691075976727335	0.409805848189179	0.378382736959894	0.588401845312754	1.08973088689889	2.69636072929772	3.20137543343951	0.0797186854036031	0.755343891823054	0.193170798759611	0.310663259526373	2.69636072929772	0.232691513171211	0.631669576108353	0.215335362444268	0.769453902350131	ENS	ssss
chr3	132378927	132379026	None	100	0.0426756928768035	1.08143408721876	1	1.05032554707114	1.0472301117483	1.21885716655484	1.25056863072446	1.23404510977577	1.35152703534709	1.13815254296764	1.4892085106926	1.88677895018912	1.30883852588798	1.25969543298345	1.42116316485134	1.00917146329766	-1.01260519954017	0.245566586943621	0.00206536054378032	0.0484798188889094	0.182167880388022	0.795547831325562	0.20003734633759	0.175793835094857	0.281687132843342	0.439451526420067	0.165155317920197	0.0238649385774071	1.95001908718773	0.128905152702795	3.2229825650025e-08	0.00370274808003685	0.00919249284059939	-4.12354633479779	0.266127150327743	1.13790876812974	2.66083788251015	15.1275495688192	3	2	3	6	13	7	11	12	9	13	21	17	10	10	6	GD	Lsss	7.74232602267696e-07	1	0.27687073242758	1.23587035581989e-05	1	1.08185419610227e-05	0.00065166821043863	0.107220818962793	0.173740115048372	0.000417927331019563	2.00331814693056e-06	0.00169665557942032	0.416392525028941	1	2.37444001552307e-06	chr3:132378826-132379126	1.94669367033497	0.364735544333167	1.12139661187294e-14	1	1.49860218096797e-16	1	0.575758	Yes	No	ACAD11	590	0	-1.41793836635221	3.26803835534364	6.24472762346769	0.0158348788193024	-0.982839980844808	0.0596299207888416	0.0117931457056842	3.26803835534364	0.000667287884605115	0.979495656091416	0.00817438569582762	0.991463752028495	0.185607829939615	3.26803835534364	0.175345490632903	0.677222376236976	0.128653544012494	0.803416425908387	0.541829335581525	3.26803835534364	1.67799464178399	0.201222413937763	0.375567476303003	0.367749118050536	ENS	ssss
chr3	132379380	132379437	None	58	0.0384894683126442	1.08143408721876	1	1.05032554707114	1.0472301117483	1.21885716655484	1.25056863072446	1.23404510977577	1.35152703534709	1.13815254296764	1.4892085106926	1.88677895018912	1.30883852588798	1.25969543298345	1.42116316485134	1.00917146329766	-0.475783591080688	0.304718548308151	0.149494998900831	-0.120092510456468	0.27080104880173	0.666865565880571	-0.0578444769664147	0.263959888687087	0.830948192227459	0.148215681781329	0.244127134434488	0.557300933553416	1.63703342097036	0.184907219930109	4.7959669904402e-06	0.6150834693609	0.673212401662597	-1.56138703640562	-0.443471363895621	-0.219141162902167	0.607124980697724	8.8532693401	4	4	2	6	4	6	5	5	8	9	12	7	3	10	6	GNS	ssss	1	1	1	1	1	1	1	1	1	1	1	1	1	1	1	chr3:132379258-132379558	1.02992551365378	0.672479019711946	0.784135380582343	0.644084424878282	1.49398430799328e-14	1	0.666667	Yes	No	ACAD11	158	0.9555	-0.662497244229168	2.76870290902211	1.2014605507291	0.278354122892302	-0.459208096966181	0.457187531144391	-0.217699341908223	2.76870290902211	0.155202186368986	0.695311118120298	-0.15089768505344	0.816217095229748	-0.179624674164664	2.76870290902211	0.110256815449792	0.741259177650685	-0.124506336456236	0.846897898788889	0.122970975222867	2.76870290902211	0.0590249140740313	0.809051510195092	0.0852369847664374	0.890498964913457	ENS	ssss
chr3	132379739	132379789	None	51	0.0498304748811745	1.08143408721876	1	1.05032554707114	1.0472301117483	1.21885716655484	1.25056863072446	1.23404510977577	1.35152703534709	1.13815254296764	1.4892085106926	1.88677895018912	1.30883852588798	1.25969543298345	1.42116316485134	1.00917146329766	1.26258253145917	0.553625385173031	0.0457412125325085	2.04383000357805	0.514138558620647	0.00262099924405493	1.08926095815076	0.553670493131715	0.0774854316015098	1.21635319881601	0.534167288632068	0.0460118691721549	-0.206118235911605	0.473902211936734	0.672843693088034	0.00366704009973473	0.00911948476489022	2.28057196305144	3.97525135843016	1.96734514781453	2.2771016209752	-0.434938328456509	3	4	2	8	11	3	3	3	3	2	8	3	1	1	1	GD	sGss	1	0.000146440652507421	1	1	0.0640915829425483	0.013759002745319	1	1	0.0832029130679021	0.0180606723553422	1	0.0776160907217239	0.0296862404555853	1	0.128275722596683	chr3:132379613-132379914	1.01653629129213	0.231892430305297	0.410486616497768	1	0.604973807117784	1	0.666667	Yes	No	ACAD11	-197	0	1.71455966448866	2.28379540501327	3.68060418488811	0.0608474603646385	1.18844219734212	0.15924918841257	2.75414940191996	2.28379540501327	12.9335313988668	0.000745528755362527	1.90903089278168	0.00586877223595133	1.36801784547767	2.28379540501327	2.33072176552631	0.133231925122425	0.94823771254854	0.276943667211445	1.55479775325792	2.28379540501327	3.38056647035833	0.0719953143122928	1.07770367901166	0.179546142601078	ED	sGss
chr3	132414384	132414491	None	108	0.0838319833266206	1.08143408721876	1	1.05032554707114	1.0472301117483	1.21885716655484	1.25056863072446	1.23404510977577	1.35152703534709	1.13815254296764	1.4892085106926	1.88677895018912	1.30883852588798	1.25969543298345	1.42116316485134	1.00917146329766	-1.32990117594937	0.626676369571852	0.0598067416632735	-0.74764806047344	0.495172902316081	0.162007551945472	0.00694366775844694	0.404892022538138	0.986654744879613	1.51152676007908	0.332563380010428	0.00106633686278712	0.880394007553233	0.287379411001396	0.0119722857503751	4.47847683568397e-09	5.75070003064276e-08	-2.12214986956978	-1.50987272723619	0.0171494308900415	4.54507877575601	3.06352499117954	1	0	1	2	2	0	3	2	4	18	24	10	3	5	1	GD	sssG	0.123866570486104	1	1	9.83323832423644e-14	1	0.000529686032985972	0.157772382897774	1	1	0.140638874231945	1.71619092736963e-05	1.93761926772773e-05	1	1	0.151341370128083	chr3:132414287-132414587	0.465632398191213	1	0.432106112713025	1	0.422831264243908	1	0.818182	No	No	NPHP3	26848	0.001	-1.76723110317168	2.54007594674564	3.1817261501064	0.0806200635205924	-1.22495125656129	0.194713573943486	-1.07133408315133	2.54007594674564	1.5694533488532	0.216194610375845	-0.742592199174119	0.386035280007831	-0.0919752359099827	2.54007594674564	0.0160248767144172	0.899780127275328	-0.0637523754523404	0.944486913976856	2.05092297903874	2.54007594674564	13.2480155051982	0.000653070147145649	1.42159148046631	0.00529859891833556	ED	sssG
chr3	132441894	132441951	None	58	0.0362018614056283	1.08143408721876	1	1.05032554707114	1.0472301117483	1.21885716655484	1.25056863072446	1.23404510977577	1.35152703534709	1.13815254296764	1.4892085106926	1.88677895018912	1.30883852588798	1.25969543298345	1.42116316485134	1.00917146329766	-1.53342571980867	0.496729677908073	0.0115017825163529	-1.31029823936635	0.438654565126325	0.0136414708833892	-0.371746489005025	0.327802549961267	0.283225098048513	-0.278715150391126	0.306413428823027	0.384430433876265	2.00228650391545	0.214982736397695	3.03776687499506e-06	0.00120852079484493	0.00351849096398022	-3.08704268741611	-2.98708447041697	-1.13405612326368	-0.90960488077075	9.31370833521923	1	3	1	4	2	1	5	7	7	7	8	11	10	6	11	GD	LLss	0.388758000268376	0.938215848177692	1	0.853251657050551	0.0208835503127213	0.0027805035310983	1	1	1	1	0.290245672749754	0.00567049823002266	0.0195212408943882	1	1	chr3:132441772-132442072	NA	NA	NA	NA	NA	NA	0.212121	Yes	No	NPHP3	-637	NA	-2.14532643209129	2.68778926054981	10.0655812831651	0.0026001585115703	-1.4870269677848	0.0152727563094078	-1.89303409141108	2.68778926054981	9.0847089097665	0.00406314800507704	-1.31215124316545	0.0214669603101117	-0.633873504119392	2.68778926054981	1.45887645486224	0.232869785438579	-0.43936763221201	0.405752068193993	-0.483332269236588	2.68778926054981	0.934869635590747	0.338318848976899	-0.335020399694981	0.519894295127316	ENS	ssss
chr3	132450048	132450239	None	192	0.0455515506108685	1.08143408721876	1	1.05032554707114	1.0472301117483	1.21885716655484	1.25056863072446	1.23404510977577	1.35152703534709	1.13815254296764	1.4892085106926	1.88677895018912	1.30883852588798	1.25969543298345	1.42116316485134	1.00917146329766	-0.112025937618183	0.248273563173849	0.661458235039548	-0.729612660106885	0.275184545870035	0.024256462579346	-0.579080497131761	0.26275053566614	0.0520944644168525	0.0743010218010608	0.228421636604694	0.751672484716761	2.55508428798181	0.168174948246991	3.0918730992398e-08	0.0210404388915594	0.0401998748543098	-0.451219760114928	-2.65135768362322	-2.20391747504394	0.325280139418868	15.1930136718655	11	13	12	2	11	9	8	13	6	19	21	24	17	14	16	GNS	ssss	1	1	1	1	1	1	1	1	1	1	1	1	1	1	1	chr3:132449993-132450293	1.50064358532543	0.424783238951339	1.68339621528911	0.308985327951846	0.32507635479796	1	0.121212	No	Yes	NPHP3	-8858	0.0505	-0.1522679160484	3.67302791129371	0.138865411604345	0.711008422157331	-0.105544076698687	0.827152514905066	-1.1004643686389	3.67302791129371	6.22848996437832	0.0159639040094578	-0.762783774428733	0.0599911898005667	-0.926292255023179	3.67302791129371	4.73480753555578	0.0343775738934583	-0.64205686494383	0.105336619138819	0.0190000004208729	3.67302791129371	0.00250994191764756	0.960245614478308	0.0131697967223659	0.980667032478339	ENS	ssss
chr3	132502105	132502290	None	186	0.0646723545135794	1.08143408721876	1	1.05032554707114	1.0472301117483	1.21885716655484	1.25056863072446	1.23404510977577	1.35152703534709	1.13815254296764	1.4892085106926	1.88677895018912	1.30883852588798	1.25969543298345	1.42116316485134	1.00917146329766	-0.437261477236646	0.331883700864589	0.217052984131115	-0.474725602218132	0.327713782931086	0.178069816497037	-0.498419217804839	0.325944816411191	0.157221317315976	-0.106011865731585	0.301536838186658	0.732454580628352	2.76852737256267	0.216158615582252	1.57945861222429e-07	0.282191002948171	0.353912955665843	-1.3175141656476	-1.44859821876323	-1.5291521530935	-0.351571855595174	12.8078511472017	5	18	9	8	16	11	15	11	10	27	14	24	17	20	21	GNS	ssss	1	1	1	1	1	1	1	1	1	1	1	1	1	1	1	chr3:132502047-132502347	0.236438297252492	1	0.616095251637294	1	0.670601384875416	1	0.424242	No	Yes	NPHP3	-60912	0.3055	-0.618117205068375	3.86141327654993	2.1789592765003	0.146266383594811	-0.428446197948738	0.295431314979327	-0.73156892431915	3.86141327654993	3.1487776325961	0.0821570589158409	-0.50708493727709	0.197337020457223	-0.811632456758192	3.86141327654993	3.92034987241009	0.0532993637638406	-0.562580749052882	0.144761991423836	-0.244646077382251	3.86141327654993	0.416394463747793	0.521732739010959	-0.169575738772558	0.685487194763017	ENS	ssss
chr3	132507385	132507537	None	153	0.0610522321909497	1.08143408721876	1	1.05032554707114	1.0472301117483	1.21885716655484	1.25056863072446	1.23404510977577	1.35152703534709	1.13815254296764	1.4892085106926	1.88677895018912	1.30883852588798	1.25969543298345	1.42116316485134	1.00917146329766	1.36247343860835	0.359858411061486	0.00356589020187913	1.38178655103461	0.356162748066036	0.00306068042921813	1.50304578205505	0.351851880596992	0.00163232171671276	1.15217210573838	0.354930195336136	0.00877687500722107	1.26084096821963	0.299193241114387	0.00178816012222098	0.000216109165831795	0.000793036513673889	3.78613753834298	3.87964928543963	4.27181397895276	3.24619353573797	4.21413586591548	12	19	12	7	26	17	19	21	19	15	14	22	4	5	4	GD	GGGG	1	1	0.220250562830987	1	0.000261859155183949	0.172336442097196	0.0321735041719493	1	0.0229209373174218	1	0.450960610725516	0.000919045428216236	0.131399057675954	0.0299952900231457	0.0241696178575358	chr3:132507310-132507611	2.29158618450151e-14	1	1.85048171908837e-14	1	0.366308292922663	1	0.272727	No	Yes	NPHP3	-66175	0.089	1.94320835925807	3.80569367103762	15.8040286242125	0.000229352266801735	1.34692939546025	0.0023630089928081	1.90469523806616	3.80569367103762	15.7081690571181	0.000238315493709144	1.32023413409152	0.00243183554591471	2.03704045196776	3.80569367103762	18.7016937141208	7.42118558177368e-05	1.41196884596801	0.000987701140220521	1.54215668858949	3.80569367103762	10.1856581201403	0.00246365623701633	1.06894156067747	0.0146593913880363	ED	GGGs
chr3	132523529	132523558	None	30	0.0651869138818535	1.08143408721876	1	1.05032554707114	1.0472301117483	1.21885716655484	1.25056863072446	1.23404510977577	1.35152703534709	1.13815254296764	1.4892085106926	1.88677895018912	1.30883852588798	1.25969543298345	1.42116316485134	1.00917146329766	-0.113758461413834	0.593642373675632	0.851868751383562	0.283655113945469	0.531506048373768	0.605220396989256	0.624901770933583	0.498176356977474	0.238231206925013	0.614297966342979	0.484458313923716	0.233520817997379	0.767047525927897	0.394001581255997	0.0801707422284054	0.414512957251151	0.48638792968875	-0.191627933682497	0.533681817569828	1.25437861950128	1.26800995810696	1.94681331857275	0	4	2	5	2	3	7	5	3	3	12	4	3	4	1	GNS	ssss	1	1	1	1	1	1	1	1	1	1	1	1	1	1	1	chr3:132523393-132523693	1.56439106807467	0.49392070272329	1.7238725309045e-14	1	0.182460052025269	1	0.484848	No	Yes	NPHP3	-82258	0.0095	-0.14901700687718	2.30433684384717	0.0308939883759018	0.861196885106989	-0.103290718172399	0.922037445392382	0.347907099549506	2.30433684384717	0.203854993167646	0.653606494273719	0.241150825149528	0.785929532648893	0.773058436350732	2.30433684384717	1.16605534943238	0.285466383569116	0.53584327556459	0.465041736179933	0.773609668501855	2.30433684384717	1.25282013400068	0.268436849988114	0.536225360575974	0.446351535563799	ENS	ssss
chr3	132523566	132523695	None	130	0.0500349444839625	1.08143408721876	1	1.05032554707114	1.0472301117483	1.21885716655484	1.25056863072446	1.23404510977577	1.35152703534709	1.13815254296764	1.4892085106926	1.88677895018912	1.30883852588798	1.25969543298345	1.42116316485134	1.00917146329766	0.0391415164050406	0.247878472133749	0.877673870238356	0.0774513440061452	0.241184851654298	0.754723829868703	-0.182095150745881	0.250217289980555	0.483458978556212	0.732662532550537	0.214808975818338	0.0066497550710534	1.95866262600443	0.171527270172224	4.6524918328765e-07	0.0113838645620065	0.0239219224308126	0.157906074166541	0.321128559587813	-0.727748073524544	3.41076311992727	11.4189576038714	3	11	9	7	9	11	7	8	7	17	29	23	8	9	9	GNS	ssss	1	1	1	1	1	1	1	1	1	1	1	1	1	1	1	chr3:132523480-132523780	1.63162877096469	0.234657393871053	1.60361639101456e-14	1	0.324638795856375	1	0.484848	No	Yes	NPHP3	-82345	0.0045	0.0620179604175576	3.458156537421	0.0168709926863706	0.897183105255202	0.0429875744075083	0.94292733184436	0.0571462086081267	3.458156537421	0.0151464352708235	0.902551212824478	0.0396107333764136	0.946186782279358	-0.359132705124948	3.458156537421	0.55944296500654	0.458036988265753	-0.248931822004224	0.631944155378752	0.959008662792918	3.458156537421	5.38598904500476	0.0244764362590828	0.664734150747474	0.0822578376136581	ENS	ssss
chr3	13257725	13257754	None	30	0.0655247747997317	1.08143408721876	1	1.05032554707114	1.0472301117483	1.21885716655484	1.25056863072446	1.23404510977577	1.35152703534709	1.13815254296764	1.4892085106926	1.88677895018912	1.30883852588798	1.25969543298345	1.42116316485134	1.00917146329766	2.2480266280765	0.844662262508322	0.0238398644610931	1.55981865168688	0.877561773055501	0.105865265515401	1.79287929720335	0.858715361133775	0.0633560936284893	1.45780294196869	0.865206548588503	0.122906263418777	-0.615458715168159	0.783950179129925	0.450609265758673	0.0103450536116097	0.0220807328002735	2.66145029541243	1.77744598680033	2.08786214658625	1.6849189876648	-0.78507376049232	7	8	1	4	4	1	6	1	5	4	6	1	1	1	0	GNS	ssss	1	1	1	1	1	1	1	1	1	1	1	1	1	1	1	chr3:13257589-13257889	0.480306175626301	1	0.395189627228525	1	0.421771648869366	1	0.242424	No	Yes	NUP210	204069	0	3.04185776575556	2.18416283081737	10.45457998658	0.00218457782645095	2.10845513399784	0.0133688072576371	2.0157991779061	2.18416283081737	3.67948832943601	0.0608852229111855	1.39724551674067	0.159314336174398	2.29243962736227	2.18416283081737	5.2529284126231	0.0262171803211859	1.58899806431005	0.0864702774095503	1.84229818627041	2.18416283081737	3.23913877456239	0.0780176112043799	1.27698379356404	0.190222441076571	ENS	ssss
chr3	132630554	132630745	None	192	0.0878512196387649	1.08143408721876	1	1.05032554707114	1.0472301117483	1.21885716655484	1.25056863072446	1.23404510977577	1.35152703534709	1.13815254296764	1.4892085106926	1.88677895018912	1.30883852588798	1.25969543298345	1.42116316485134	1.00917146329766	-1.38020301654865	0.484011309163946	0.0172030591033753	-0.195196695431241	0.334185640854024	0.572095082512155	-0.853140924849549	0.386601983326492	0.0518436402495021	1.12404661932176	0.273987481254533	0.00213585608508657	1.33520436455261	0.22572777244993	0.0001480157119044	9.7737757877281e-08	9.06134023030858e-07	-2.85159249467276	-0.584096596527633	-2.20676810167592	4.10254736521166	5.91510893879389	2	0	1	3	5	3	2	1	3	12	30	14	5	5	4	GD	sssG	0.0249432288948232	1	0.472161302332859	6.54996019646473e-14	1	0.0291787250450805	1.61935426570508e-05	1	1	8.09893149059373e-06	0.130801530271636	1.31192735220129e-07	1	1	0.163429288430973	chr3:132630499-132630799	1.14392971568478	0.673016369362589	2.02409777102007	0.189422953147513	1.70108708276231	0.348877438356997	0.9090909	No	No	TMEM108	-126585	0	-1.87961667015025	2.71958617933232	5.25052326753471	0.0262498433203032	-1.30285099544812	0.0865398418153604	-0.327088141854321	2.71958617933232	0.268354668851514	0.606754064989746	-0.226720223320914	0.751186036570361	-1.2802248603305	2.71958617933232	3.30007451706808	0.0753569918327642	-0.887384252420839	0.185537390261717	1.51668969410236	2.71958617933232	9.28157912675113	0.00371173963964414	1.05128918525138	0.0200271369569207	ENS	ssss
chr3	132691319	132691408	None	90	0.0488461945042394	1.08143408721876	1	1.05032554707114	1.0472301117483	1.21885716655484	1.25056863072446	1.23404510977577	1.35152703534709	1.13815254296764	1.4892085106926	1.88677895018912	1.30883852588798	1.25969543298345	1.42116316485134	1.00917146329766	1.54764654187258	0.732736446268287	0.0608221776278159	0.738372368127164	0.799516746198737	0.377480020408932	0.6813898310612	0.799480427294405	0.413998698932858	2.73656231733408	0.675034910589282	0.0023088558282767	-0.609433651902923	0.649114787113168	0.369921246279191	1.1258713216161e-08	1.3151550893331e-07	2.11214625634428	0.923523330358894	0.852290822637339	4.05395672787524	-0.938868847239299	1	2	5	1	3	0	2	1	1	14	13	12	1	0	1	GD	sssG	1	1	1	1.48995907413073e-09	0.526482293967112	1	1	6.93152320871275e-05	1	0.142070185708233	0.202255080258155	1	0.0436719980502654	0.0614018269473111	1	chr3:132691213-132691513	NA	NA	NA	NA	NA	NA	0.69697	No	Yes	TMEM108	-65871	NA	2.05540172388636	2.27578663025044	4.14492005215074	0.0471497685888704	1.42469590982988	0.132422019002324	0.891664086864358	2.27578663025044	0.604409172250273	0.440614425218884	0.618054447816588	0.616611129592321	0.775864968553591	2.27578663025044	0.45958775180413	0.500985350424973	0.537788615448152	0.668084687968183	3.6412461346816	2.27578663025044	21.3103568760522	2.81523460296065e-05	2.52391949197935	0.000462581433072001	ED	sssG
chr3	132757034	132757160	None	127	0.0457144974446798	1.08143408721876	1	1.05032554707114	1.0472301117483	1.21885716655484	1.25056863072446	1.23404510977577	1.35152703534709	1.13815254296764	1.4892085106926	1.88677895018912	1.30883852588798	1.25969543298345	1.42116316485134	1.00917146329766	0.35549721685638	0.236699778183229	0.164025997094432	-1.68679398413871	0.374622944002568	0.00113844348353345	-0.390791233969666	0.259188983880738	0.162543148657095	0.165120215224412	0.231105829379647	0.491272719153554	2.51155090436678	0.172032349348538	4.5341005121419e-08	1.83596270879929e-07	1.58750011887931e-06	1.50189079003357	-4.50264462212744	-1.50774630973314	0.71447879816637	14.5992943413124	16	19	20	4	0	4	9	11	11	24	26	18	9	18	18	GD	sLLs	0.000368118666120446	8.46223930489758e-06	1	0.0276836454976783	0.863140597795247	0.0762110633970473	0.122301686277933	1.74494972444787e-06	2.33290953016299e-07	0.00536757686570924	1	0.00430037853363865	1	0.000423897539868424	0.000112676239218261	chr3:132756946-132757247	0.49118505597127	1	2.59303226782102e-14	1	0.159483386995331	1	0.151515	Yes	No	TMEM108	-138	0.904	0.515821871566661	3.74890463405281	1.69274491976579	0.199285953990557	0.357540475947586	0.365257019691279	-2.43239540748023	3.74890463405281	19.7556326578654	4.99140403060673e-05	-1.68600801870188	0.000724367464712654	-0.659714738939376	3.74890463405281	2.36204136193672	0.130711452594786	-0.457279411269669	0.273358171269766	0.148347263356499	3.74890463405281	0.146780064170385	0.703278217010165	0.102826487339341	0.821863406567618	ED	sLss
chr3	132757802	132757831	None	30	0.0456231899062435	1.08143408721876	1	1.05032554707114	1.0472301117483	1.21885716655484	1.25056863072446	1.23404510977577	1.35152703534709	1.13815254296764	1.4892085106926	1.88677895018912	1.30883852588798	1.25969543298345	1.42116316485134	1.00917146329766	-0.164529986406817	0.559099978508747	0.774564502704845	-0.506864351140995	0.595859613177068	0.414870839997987	0.53639541313484	0.46411203417367	0.27465196041503	0.717105131887169	0.438350652466275	0.132900979582183	0.632533655239887	0.364741384211101	0.113543380355791	0.106714507867477	0.157092493833391	-0.294276502828094	-0.850643909961345	1.15574553909137	1.63591665223389	1.73419766064658	2	2	1	0	1	3	6	4	2	4	7	7	3	4	0	GNS	ssss	1	1	1	1	1	1	1	1	1	1	1	1	1	1	1	chr3:132757666-132757966	1.8113457265176	0.21358330893701	0.77655904634711	1	1.00086790783159	0.25684967051894	0.454545	Yes	No	TMEM108	582	0.002	-0.211782192930808	2.09273140723026	0.0561076161296703	0.813738512465392	-0.146796229922792	0.89332205553794	-0.732863586458532	2.09273140723026	0.621529718095194	0.434252970795414	-0.507982328688781	0.61085207172654	0.649474636799954	2.09273140723026	0.735422130631419	0.395279985396926	0.450181513343082	0.574754548566897	0.920142184837077	2.09273140723026	1.67886599225238	0.20110739199856	0.637793961134088	0.36760628125261	ENS	ssss
chr3	132760186	132760370	None	185	0.0464794665263148	1.08143408721876	1	1.05032554707114	1.0472301117483	1.21885716655484	1.25056863072446	1.23404510977577	1.35152703534709	1.13815254296764	1.4892085106926	1.88677895018912	1.30883852588798	1.25969543298345	1.42116316485134	1.00917146329766	0.418909712760577	0.105844279627283	0.00269605846022289	0.316307046584542	0.10572404684787	0.0135315585110446	0.242676988048812	0.105903559859021	0.0448997146153369	-0.0473405586126821	0.106728438142528	0.666802989319401	2.76977080568594	0.0772300499686274	6.74697082819392e-12	0.240204698219541	0.30920179059948	3.95779265762603	2.99181743430316	2.29149037456215	-0.443560867530566	35.8639002151506	28	24	24	23	25	29	22	32	22	22	33	17	24	21	14	GNS	ssss	1	1	1	1	1	1	1	1	1	1	1	1	1	1	1	chr3:132760127-132760428	2.02967311326444	0.257814267031583	0.890945507467359	0.819714448461616	2.63630072660768e-14	1	0.030303	No	Yes	TMEM108	3043	0.001	0.61015129729852	4.4785527855422	3.92564002522601	0.0531448147203364	0.422924651437462	0.144490911500428	0.403446955634709	4.4785527855422	1.71982783862907	0.195788493481147	0.279648119803692	0.36083463515704	0.24911931742751	4.4785527855422	0.654065105219061	0.422547733620573	0.172676352497897	0.600121889036766	-0.15156822394621	4.4785527855422	0.238216461934363	0.627660431258231	-0.105059087090794	0.766474117393532	ENS	ssss
chr3	132832475	132832620	None	146	0.056990695108715	1.08143408721876	1	1.05032554707114	1.0472301117483	1.21885716655484	1.25056863072446	1.23404510977577	1.35152703534709	1.13815254296764	1.4892085106926	1.88677895018912	1.30883852588798	1.25969543298345	1.42116316485134	1.00917146329766	0.845055609283046	0.5220628904615	0.136584671025095	0.320654377843828	0.559153775366448	0.578998235503537	-1.11717447312013	0.817327110338338	0.201608540038641	2.04458813598918	0.457581293647196	0.00120067273314997	0.497404034823926	0.41848690788789	0.26206587850442	8.15099157236336e-12	1.97117377437396e-10	1.61868545863512	0.573463673090079	-1.36686335126907	4.46825113783081	1.1885772898711	3	2	7	1	3	4	1	0	1	19	21	19	1	1	4	GD	sssG	1	1	0.117030493908551	2.22951523225968e-10	1	1	0.481856623895234	1.52635127484979e-05	0.0280992727303196	0.0055803901547424	1	0.0876139537856536	0.00363451267997573	1	1	chr3:132832397-132832697	0.568008162714516	1	0.635731295722044	1	0.470994341387391	1	0.757576	No	No	TMEM108	75313	0	1.17714319634369	2.69512073815403	2.47274446687292	0.122230186048066	0.815933487660947	0.260811829162224	0.383391259903356	2.69512073815403	0.226452048444481	0.636268589258841	0.265746570853336	0.772923755356138	-1.54435902651829	2.69512073815403	2.19982393890695	0.144389828748578	-1.07046810500346	0.292842087918304	2.78767213285795	2.69512073815403	21.8405221012876	2.3233429565876e-05	1.93226707921602	0.000398940189985646	ED	sssG
chr3	132849082	132849321	None	240	0.167852649692736	1.08143408721876	1	1.05032554707114	1.0472301117483	1.21885716655484	1.25056863072446	1.23404510977577	1.35152703534709	1.13815254296764	1.4892085106926	1.88677895018912	1.30883852588798	1.25969543298345	1.42116316485134	1.00917146329766	-0.522215469016896	0.448229249352389	0.27103231130732	-2.1540112031032	0.598725686268918	0.00486678434624907	-1.14481402081961	0.475572989235942	0.0368573894537977	0.457214636149371	0.409816843015424	0.290661068983329	2.67837796643028	0.299361668679847	4.36376149584945e-06	1.8939162066553e-07	1.63116714059571e-06	-1.16506334598067	-3.59765958351707	-2.40723095451421	1.11565603986697	8.94696364515084	7	9	11	0	5	1	8	2	7	35	44	29	9	37	10	GD	LLLs	1	0.00974779320676351	1	0.000513934902280661	0.272960911440872	0.0301223417755322	1	0.0128147966627386	0.000115257296798147	1	1	2.83276659458991e-05	1	0.863297496321189	0.500384709796832	chr3:132849051-132849351	0.481289184671115	1	0.300506583792911	1	1.37683231997671	0.666865967317746	0.606061	No	Yes	TMEM108	91967	5e-04	-0.766267735236245	3.73867960092186	2.68575735938252	0.107614372939112	-0.531136320233058	0.238666130037876	-3.11006534761666	3.73867960092186	25.7889336211188	5.83333003161469e-06	-2.15573302705768	0.000134933016394672	-1.76965840325127	3.73867960092186	12.3758267034948	0.000944840621149994	-1.22663373276783	0.00703595209762146	0.544156380322678	3.73867960092186	1.91298041822341	0.172863027852361	0.37718046080437	0.331577200202671	ED	sLLs
chr3	132855289	132855417	None	129	0.0880396918251021	1.08143408721876	1	1.05032554707114	1.0472301117483	1.21885716655484	1.25056863072446	1.23404510977577	1.35152703534709	1.13815254296764	1.4892085106926	1.88677895018912	1.30883852588798	1.25969543298345	1.42116316485134	1.00917146329766	-0.546085627621883	0.476561117091894	0.278522702734294	-1.06638427940057	0.532134320806339	0.0729033491881023	-1.81998617922156	0.672613835628994	0.0220907536652578	0.471255595664934	0.377244822355789	0.240039636415376	1.60217546389481	0.291890498306989	0.000265875710904749	4.71978378912629e-05	0.000211680298036657	-1.14588792084895	-2.00397575894876	-2.70584112727863	1.2492036145707	5.48896066568688	1	2	6	2	3	1	2	1	0	7	21	10	5	5	8	GD	LLLs	1	1	0.223601742877781	0.000702123518490968	0.635012661135028	1	0.23063222803952	0.121736496036446	0.00970789132611052	1	1	0.000664051520667865	1	1	1	chr3:132855202-132855503	3.22184949899625e-14	1	0.527105338281473	1	0.589874967832391	1	0.666667	No	Yes	TMEM108	98118	0.034	-0.756639514435692	2.53465432280678	1.27560997761183	0.264180941388963	-0.524462546131346	0.441703346716041	-1.53527650427896	2.53465432280678	4.55620761281483	0.0377950038359918	-1.06417258032089	0.112832128546127	-2.57599869819725	2.53465432280678	10.0198278816126	0.00265424493273711	-1.78554623478151	0.0155155549417723	0.592511339437944	2.53465432280678	1.24818936510042	0.269312284735661	0.410697564381208	0.447310982618638	ENS	ssss
chr3	132928777	132928898	None	122	0.0498646825327024	1.08143408721876	1	1.05032554707114	1.0472301117483	1.21885716655484	1.25056863072446	1.23404510977577	1.35152703534709	1.13815254296764	1.4892085106926	1.88677895018912	1.30883852588798	1.25969543298345	1.42116316485134	1.00917146329766	-0.476536603491282	0.472254762535421	0.336734765388477	-1.69410064988527	0.684204071425847	0.0327655688202125	-1.05358130612472	0.532710655338867	0.0761540267238114	0.740744661403117	0.354161961434557	0.0629657410919223	1.53272943589913	0.28774527077603	0.000334537783015116	2.03931653456797e-07	1.74118944989314e-06	-1.00906680312311	-2.4760166164385	-1.97777404218528	2.09154212497209	5.32668853866985	2	3	4	0	1	2	5	0	1	17	14	14	8	4	5	GD	sssG	1	0.301231316040082	1	6.0864149105076e-06	1	0.248679825789264	1	0.0373526060307994	0.00741734118882576	1	1	0.000237832819972395	1	1	1	chr3:132928687-132928987	0.416901016910449	1	0.754880742667002	0.641775186255885	0.978649957938097	0.540831957924228	0.787879	No	No	TMEM108	171603	0.006	-0.662474470548616	2.61598278002983	0.957184609943273	0.332672600716812	-0.459192311453716	0.514134150534628	-2.36999174975166	2.61598278002983	8.14467502758988	0.00629808669726335	-1.6427530992907	0.0298870010738933	-1.56308365651788	2.61598278002983	4.66384535213612	0.0356936369689203	-1.0834470294947	0.108222904697415	0.967156691899171	2.61598278002983	3.39321607301724	0.0714822595194526	0.670381934149594	0.178645184060422	ENS	ssss
chr3	133095755	133095820	None	66	0.063885638000694	1.08143408721876	1	1.05032554707114	1.0472301117483	1.21885716655484	1.25056863072446	1.23404510977577	1.35152703534709	1.13815254296764	1.4892085106926	1.88677895018912	1.30883852588798	1.25969543298345	1.42116316485134	1.00917146329766	-0.397241079446936	0.4940707983418	0.44008197561305	-1.20557423662604	0.619721606148993	0.0803656752402147	-1.26533825307087	0.620290104850472	0.0686572684419831	1.42182006390015	0.345459659214639	0.00209129711419069	0.642265522819804	0.303412344520645	0.0603469976580031	2.38306181412431e-08	2.57049879142755e-07	-0.804016510953806	-1.94534807995091	-2.03991365197724	4.11573399664809	2.11680748795671	2	2	0	1	0	1	1	1	0	16	14	7	3	2	2	GD	sssG	1	0.678925881180202	0.496765686908135	4.25051312623332e-13	1	0.466686448661095	0.338497568580827	0.00172854302550508	0.00259512824694798	1	1	9.16186772727566e-06	1	1	1	chr3:133095637-133095937	2.59435112642136	0.101052341822728	0.770868151534885	1	2.02153434298366	0.0956721783020086	0.878788	No	No	BFSP2	-23051	0	-0.531814527171892	2.1858287301849	0.338148521547652	0.563548643755357	-0.368625740090017	0.719886832258272	-1.62871623122548	2.1858287301849	2.49101473068848	0.120891761689088	-1.12894006360616	0.258851562716455	-1.7442433702805	2.1858287301849	2.90836009497479	0.0944137932822509	-1.2090173743203	0.217771832483215	1.91123536646347	2.1858287301849	9.35791852847729	0.00358423017878277	1.32476740565061	0.0194989256205243	ENS	ssss
chr3	133096377	133096427	None	51	0.0389146161108433	1.08143408721876	1	1.05032554707114	1.0472301117483	1.21885716655484	1.25056863072446	1.23404510977577	1.35152703534709	1.13815254296764	1.4892085106926	1.88677895018912	1.30883852588798	1.25969543298345	1.42116316485134	1.00917146329766	1.4236490305466	0.440568673733805	0.00899973686717069	0.74583717266417	0.472211500939211	0.145311938298212	0.506424095023298	0.486193295063923	0.322119869392242	-0.410459845653481	0.562248642841691	0.4821216057072	0.480986952131641	0.381323981543045	0.235809027296794	0.000930514110647297	0.00280087400120513	3.23138960035725	1.57945575484868	1.04161061076894	-0.730032612580359	1.26136035343307	7	10	4	3	6	3	3	4	3	1	1	3	3	3	0	GD	Gsss	0.000237485259878382	1	1	0.211530671208088	1	0.00218104088577237	0.0352248312070273	1	1	1	0.43489300761098	0.00953416229653092	1	1	1	chr3:133096251-133096552	1.63191274376045e-14	1	1.62830961791221	0.486805183098075	0.78605516070313	0.750659137529616	0.030303	No	Yes	BFSP2	-22437	0	2.00516274136401	2.26638575388641	8.4926632774053	0.00534807782468895	1.38987290074031	0.0264351720118151	0.98230116321691	2.26638575388641	1.67220905194603	0.20198815187614	0.680879281744556	0.368656824184423	0.605467568549022	2.26638575388641	0.594988421738702	0.444177051964726	0.41967813806024	0.619811164864645	-0.619467195856297	2.26638575388641	0.493877272383989	0.48550724118621	-0.429381940257167	0.65497945234208	ENS	ssss
chr3	133103439	133103561	None	123	0.0552186908972746	1.08143408721876	1	1.05032554707114	1.0472301117483	1.21885716655484	1.25056863072446	1.23404510977577	1.35152703534709	1.13815254296764	1.4892085106926	1.88677895018912	1.30883852588798	1.25969543298345	1.42116316485134	1.00917146329766	-0.180012178585496	0.226208919937033	0.444640081065888	-1.10225699319507	0.273227921693951	0.00238333832805954	0.0931469990685775	0.21066975178605	0.667791808161687	0.265549017559487	0.201124065168565	0.216147739518085	2.33111524909774	0.151271039827809	2.69710068924028e-08	0.00195758364718338	0.0053319186267512	-0.795778427462561	-4.0342033360329	0.442147001545693	1.32032443425865	15.4101885711319	12	5	10	4	5	3	15	14	13	23	25	15	19	11	8	GD	sLss	1	2.54254073990934e-05	0.622501799119347	0.00610957507875284	1	5.2704117239594e-05	1	0.162687799729735	0.0140539755532134	0.218562663775977	0.000463216006165569	0.00446273829647129	0.138903819199785	0.00238416018629651	1	chr3:133103349-133103650	0.482627925276301	1	0.874068021519012	1	0.961164729874174	0.679171465308514	0.030303	No	Yes	BFSP2	-15339	0	-0.2461528306734	3.56647853477152	0.322174739168374	0.572878809717009	-0.170620140568117	0.726896968393064	-1.61440622317502	3.56647853477152	10.5007371514449	0.00214012198321896	-1.1190211218722	0.0131588378303275	0.033708378367226	3.56647853477152	0.00689148909343125	0.934175678228139	0.0233648674264905	0.965139807742592	0.295325228655994	3.56647853477152	0.582437746657935	0.448994042637472	0.204703849591123	0.624046420536819	ENS	ssss
chr3	133127347	133127550	HumanLoss	204	0.0888376134782228	1.08143408721876	1	1.05032554707114	1.0472301117483	1.21885716655484	1.25056863072446	1.23404510977577	1.35152703534709	1.13815254296764	1.4892085106926	1.88677895018912	1.30883852588798	1.25969543298345	1.42116316485134	1.00917146329766	-1.29818840255869	0.355125659475847	0.00442132914960587	0.325935239338472	0.266407918575935	0.249208046740722	0.254224615077656	0.266714735557198	0.362975047314106	0.445307867562074	0.259115222117229	0.116440013313544	2.55228595106157	0.193476627599642	1.19354055423387e-07	7.162832486898e-05	0.000304265271313568	-3.65557477450312	1.2234442620202	0.953170489611496	1.71857085015487	13.1917016681879	3	1	7	23	22	17	18	27	17	18	47	30	18	15	14	GD	Lsss	9.08891281025578e-06	0.383769523822733	1	0.0336074682870886	1	0.00647542823766825	0.00207355381523851	0.0340262165207163	0.0281302395981515	0.000934238486456881	0.00354561586461801	0.185512338794322	1	0.77171995970234	2.1755955940898e-05	chr3:133127298-133127598	2.4504640608636e-14	1	1.44253263079648	0.65035726535525	0.647649417605499	1	0.666667	No	No	BFSP2	8610	0.0075	-1.83062844451779	4.08636636916087	13.3678186511994	0.00062108258387037	-1.26889494497034	0.00509911585462103	0.41756546203641	4.08636636916087	1.25737626189233	0.267579066040494	0.289434322709749	0.445428657334751	0.271389749161764	4.08636636916087	0.53166099616532	0.469358426990222	0.188113039464348	0.641433660275922	0.560065884381082	4.08636636916087	2.48035593321173	0.121670550186804	0.388208088686559	0.260002663459205	ED	Lsss
chr3	133127881	133127941	None	61	0.0378197418706909	1.08143408721876	1	1.05032554707114	1.0472301117483	1.21885716655484	1.25056863072446	1.23404510977577	1.35152703534709	1.13815254296764	1.4892085106926	1.88677895018912	1.30883852588798	1.25969543298345	1.42116316485134	1.00917146329766	-0.942611245226754	0.506712435159019	0.092477207760573	-0.00813742367917942	0.382293534779678	0.983436409467444	-0.228228145134667	0.395816403200901	0.576956688936458	-0.796335567700308	0.430285949134576	0.0939353317684485	1.74672212117126	0.267440247776382	6.627875224531e-05	0.0669380853977412	0.106378345273413	-1.8602488903414	-0.0212857998863861	-0.57660102837837	-1.85071246063684	6.53126122823431	1	1	5	6	8	6	6	6	5	2	3	7	10	4	7	GNS	ssss	1	1	1	1	1	1	1	1	1	1	1	1	1	1	1	chr3:133127760-133128061	NA	NA	NA	NA	NA	NA	0.545455	No	Yes	BFSP2	9072	NA	-1.31969347839115	2.60786360477434	3.83394440220264	0.0558944970695949	-0.914741813750174	0.14976327385645	-0.0686333761313088	2.60786360477434	0.0152170016457679	0.902325641871054	-0.047573031157727	0.946029597581092	-0.426645937909339	2.60786360477434	0.561497429555796	0.457217280551195	-0.295728428959212	0.631217032103915	-1.19995765007271	2.60786360477434	3.98655777363489	0.0513999883473599	-0.831747261939238	0.141081639461573	ENS	ssss
chr3	133142488	133142595	None	108	0.033453126328566	1.08143408721876	1	1.05032554707114	1.0472301117483	1.21885716655484	1.25056863072446	1.23404510977577	1.35152703534709	1.13815254296764	1.4892085106926	1.88677895018912	1.30883852588798	1.25969543298345	1.42116316485134	1.00917146329766	0.0431553071236669	0.198083184534998	0.831915973493286	-0.113954611956315	0.199849448751215	0.581124644749381	0.448477219796946	0.179099896433844	0.0312287520801906	0.358807660713741	0.175874409328831	0.0686317762335126	1.95118033443244	0.136815650058739	5.6743783224263e-08	0.234896456891503	0.303487534404501	0.217864566469761	-0.570202283110484	2.50406186003912	2.04013569730251	14.2613826239524	9	9	5	9	7	6	12	15	14	19	16	12	8	11	7	GNS	ssss	1	1	1	1	1	1	1	1	1	1	1	1	1	1	1	chr3:133142391-133142691	3.20305096757746	0.0395816917555707	1.33525426385383	0.346657756373654	0.872282391495484	1	0.030303	No	Yes	BFSP2	23703	0	0.0704352239268935	3.4127457519012	0.022637155226084	0.881018209037742	0.0488219768770346	0.933588506854098	-0.208556579702433	3.4127457519012	0.196507696570107	0.65949336925556	-0.144560405207967	0.790445206997826	0.540523856055034	3.4127457519012	1.58743970623022	0.213622342444648	0.374662586849936	0.382864638316779	0.427290645029988	3.4127457519012	1.02243163478513	0.316878646145794	0.296175305882176	0.498073659768478	ENS	ssss
chr3	133142614	133142738	None	125	0.060672337391758	1.08143408721876	1	1.05032554707114	1.0472301117483	1.21885716655484	1.25056863072446	1.23404510977577	1.35152703534709	1.13815254296764	1.4892085106926	1.88677895018912	1.30883852588798	1.25969543298345	1.42116316485134	1.00917146329766	-0.110983919023679	0.389565011472509	0.781539875115989	0.490646752786062	0.345036081614915	0.185453590835876	0.0988254450005835	0.362565105237185	0.790727123932709	0.00570883055114212	0.355139217520873	0.987490828994521	1.67889316280456	0.261369319687611	7.60102144717037e-05	0.462735604276804	0.53298779529253	-0.284891907012319	1.42201578017472	0.272572962960496	0.0160749088512214	6.42345155434148	4	6	5	5	18	8	6	8	8	11	7	7	10	8	2	GNS	ssss	1	1	1	1	1	1	1	1	1	1	1	1	1	1	1	chr3:133142525-133142826	2.63852787471613	0.0258356900246123	0.949206527798377	1	1.26925762159646	0.723260566538927	0.030303	No	Yes	BFSP2	23837	0.001	-0.148719796627875	3.01621297456427	0.0684343193322939	0.794719749174843	-0.10308470772606	0.881799323988559	0.636288302677568	3.01621297456427	1.58612974470044	0.213808419365823	0.441041443024229	0.383091960280638	0.0415281368333862	3.01621297456427	0.00602402748958273	0.938448685836645	0.0287851109599693	0.967649946851999	-0.0770637610955387	3.01621297456427	0.0220292582966898	0.882614552508716	-0.0534165287267178	0.934431626062193	ENS	ssss
chr3	133187189	133187223	None	35	0.0496124501031092	1.08143408721876	1	1.05032554707114	1.0472301117483	1.21885716655484	1.25056863072446	1.23404510977577	1.35152703534709	1.13815254296764	1.4892085106926	1.88677895018912	1.30883852588798	1.25969543298345	1.42116316485134	1.00917146329766	1.08294447792363	0.89436060134022	0.253789307979108	0.741004065605721	0.924761624991507	0.441586017532768	2.38620098601419	0.794944084493582	0.0133044547970272	1.01749930592809	0.859017452968214	0.263606511071145	-0.614758630588495	0.751076032579204	0.432141615843295	0.000144070936363425	0.000558411098157121	1.21085888208941	0.801291971444562	3.00172179724353	1.18449200585188	-0.818503858360926	0	1	4	0	3	1	8	10	4	1	3	3	1	1	0	GD	ssGs	1	1	0.000183910991921007	1	1	1	0.126935037728988	1	0.78402466706132	1	0.153989432611834	1	1	0.441156379815432	1	chr3:133187055-133187356	1.38061355680566	0.647737897629715	1.23060857706974	0.782031134847824	1.74143541763968	0.300018486104992	0.636364	No	Yes	BFSP2	68367	0.001	1.41874508110954	1.98237436575272	1.51380233308414	0.224396674452231	0.983399152904369	0.39582432352776	0.895782300382267	1.98237436575272	0.559444982116475	0.458036182307702	0.62090897590547	0.631944155378752	3.12931502343344	1.98237436575272	12.445169096899	0.000917276634140103	2.16907588557677	0.00687605030523467	1.24228671111598	1.98237436575272	1.30788393328926	0.258299424911908	0.86108753125713	0.435132686150476	ED	ssGs
chr3	133188459	133188509	None	51	0.143670292279216	1.08143408721876	1	1.05032554707114	1.0472301117483	1.21885716655484	1.25056863072446	1.23404510977577	1.35152703534709	1.13815254296764	1.4892085106926	1.88677895018912	1.30883852588798	1.25969543298345	1.42116316485134	1.00917146329766	-0.0409147751541846	0.78003897738495	0.959201381656693	0.85317492306831	0.657961272575857	0.223857769792364	0.786496618997323	0.658662797121734	0.260001766920834	1.45340902296784	0.611598308293569	0.0388497318249831	0.28747762527326	0.528215858610623	0.598199325626276	0.0302126101189629	0.0545509512819131	-0.0524522188511012	1.29669474272887	1.19408082927138	2.37641112354124	0.544242700379006	1	2	1	3	6	2	3	6	2	10	1	14	2	3	0	GNS	ssss	1	1	1	1	1	1	1	1	1	1	1	1	1	1	1	chr3:133188333-133188634	0.44192423059431	0.97093013708882	2.86719498705135e-14	0.957739425026096	0.279253098283518	0.962845375076888	0.454545	No	Yes	BFSP2	69645	0.001	-0.0585782073516639	2.27614256091607	0.00309574967972001	0.95585384503164	-0.0406033192680617	0.978028514307436	1.10827051267852	2.27614256091607	1.5935308356638	0.212759697148873	0.768194581160842	0.381807490832765	0.978788343100034	2.27614256091607	1.24216168313318	0.270457270933447	0.678444380384729	0.448549654598401	1.89086609410919	2.27614256091607	6.00073760862393	0.0178968147955442	1.31064850194818	0.0653297436246215	ENS	ssss
chr3	133193143	133193287	None	145	0.122751108846358	1.08143408721876	1	1.05032554707114	1.0472301117483	1.21885716655484	1.25056863072446	1.23404510977577	1.35152703534709	1.13815254296764	1.4892085106926	1.88677895018912	1.30883852588798	1.25969543298345	1.42116316485134	1.00917146329766	-0.618846989842447	0.42835234442894	0.179132513820639	0.692765943755537	0.346588656376933	0.073533319056164	1.16929076048032	0.334387465307922	0.00575707102787026	0.875571912523429	0.335793998066818	0.0261542102559471	1.67651896751614	0.263155914053247	8.13117991703012e-05	0.000138854921994223	0.000540882682384199	-1.44471484256136	1.99881309156904	3.49681397119229	2.6074674281379	6.37082002716046	1	3	5	7	17	14	22	22	20	30	24	7	6	10	4	GD	sGGG	0.00385372517658297	1	0.00211211875144113	0.330167689620896	1	0.115635479440568	1	0.601204992853413	0.00187716544952434	0.0974335685777519	7.1291151309155e-05	1	1	1	1.14768823808265e-05	chr3:133193064-133193365	1.40129714242545	0.635245774430209	2.61865214686082e-14	1	0.214330574347245	1	0.515152	No	Yes	BFSP2	74376	0	-0.874002347073392	3.62012380199528	1.94507414715024	0.169369673216877	-0.605812262676697	0.326943106260898	0.925528163742884	3.62012380199528	3.6416639547775	0.0621806192946359	0.641527237227203	0.161736020983191	1.55816911740843	3.62012380199528	11.7742456361116	0.00122377921673448	1.08004053056723	0.00858323957849395	1.16074090903677	3.62012380199528	6.40519805757347	0.0146179432672847	0.804564288459426	0.0561890009885084	ED	ssGs
chr3	133206869	133207008	None	140	0.0841177720464286	1.08143408721876	1	1.05032554707114	1.0472301117483	1.21885716655484	1.25056863072446	1.23404510977577	1.35152703534709	1.13815254296764	1.4892085106926	1.88677895018912	1.30883852588798	1.25969543298345	1.42116316485134	1.00917146329766	-0.226740733041253	0.344868220097154	0.52572175077515	-0.466569586998513	0.351470762072209	0.213857695722166	-0.394807065377466	0.344708822564088	0.278741095734524	-0.173689545194732	0.326638596796596	0.606510394349552	2.54960380153311	0.232498634186996	6.78422313305137e-07	0.646264044337873	0.70145399169186	-0.657470650607868	-1.32747766627216	-1.14533495963558	-0.531748381538914	10.9661022760353	17	12	3	11	12	5	13	9	10	16	13	20	20	20	8	GNS	ssss	1	1	1	1	1	1	1	1	1	1	1	1	1	1	1	chr3:133206788-133207088	1.91192744975414	0.211511253710213	0.680328575983196	0.231949270334137	1.31301887273438	0.233913662371914	0.151515	No	No	CDV3	-85635	0.017	-0.319474304565527	3.63636477638821	0.505087913099595	0.480620891637319	-0.221442713470944	0.650947068260472	-0.727495331252177	3.63636477638821	2.5193741316403	0.118847183944375	-0.50426133772797	0.2557858345591	-0.672016523443888	3.63636477638821	2.24702074979173	0.140246812284431	-0.465806358514827	0.286954241998331	-0.350750243857137	3.63636477638821	0.688458219486515	0.410687967984039	-0.243121542610288	0.589225331208562	ENS	ssss
chr3	133250958	133251015	None	58	0.0432570247641062	1.08143408721876	1	1.05032554707114	1.0472301117483	1.21885716655484	1.25056863072446	1.23404510977577	1.35152703534709	1.13815254296764	1.4892085106926	1.88677895018912	1.30883852588798	1.25969543298345	1.42116316485134	1.00917146329766	-0.318030467324619	0.325050804912277	0.350951280244156	-0.491490513905166	0.32959672571858	0.166766911080504	-0.429991356975426	0.320570597805296	0.209480080514361	-0.203362801224444	0.293091202908542	0.503571687080616	2.06366380792051	0.208476481179034	1.74476088349387e-06	0.618755035317763	0.676587329445218	-0.978402337475977	-1.4911874892981	-1.34133123848304	-0.693855015798283	9.89878472741626	11	3	4	3	8	6	6	5	8	10	11	9	14	8	7	GNS	ssss	1	1	1	1	1	1	1	1	1	1	1	1	1	1	1	chr3:133250836-133251136	2.33754089383749e-14	1	0.363316498536768	1	0.546165622953692	1	0.333333	No	Yes	CDV3	-41587	0	-0.442878056873342	3.01599139654005	0.746537107136685	0.391758095570143	-0.306979676453624	0.57145786201366	-0.754965999366389	3.01599139654005	2.13898496355945	0.149941215022565	-0.523302553879434	0.300567189055546	-0.708379528233718	3.01599139654005	1.96298289502586	0.167456505211112	-0.491011272761586	0.32440309339117	-0.373268556887957	3.01599139654005	0.627214248570008	0.432172212736219	-0.258730047798567	0.609025305766788	ENS	ssss
chr3	133255652	133255686	None	35	0.0441814670757348	1.08143408721876	1	1.05032554707114	1.0472301117483	1.21885716655484	1.25056863072446	1.23404510977577	1.35152703534709	1.13815254296764	1.4892085106926	1.88677895018912	1.30883852588798	1.25969543298345	1.42116316485134	1.00917146329766	-1.78890372924988	0.544200957634768	0.00818851833540986	-2.3105886274533	0.645462683735805	0.00501386830864003	-0.174011972517237	0.309551690746769	0.586398038869482	-2.19477839442137	0.545108993958023	0.00241379848490746	1.74486466680033	0.21191576664605	9.1414319482306e-06	8.66946790666315e-07	6.31520071278878e-06	-3.2872116525206	-3.57974006193524	-0.562141890090945	-4.02631110245519	8.233765209715	2	0	1	0	1	1	8	8	2	1	2	0	8	6	7	GD	LLsL	1	0.703440197017522	0.000320016875739387	0.581966034030144	6.84755525533681e-06	0.0639520196744929	1	0.0868355518474012	1	0.00435470956693932	1	1	1.14270011012925e-07	1	1	chr3:133255518-133255819	NA	NA	NA	NA	NA	NA	0.606061	No	Yes	CDV3	-36905	NA	-2.46173371498232	2.12682610450964	9.20197402450898	0.00384980985222894	-1.70634378382935	0.0205953524710699	-3.18222573996722	2.12682610450964	13.6578788642342	0.000550248941548475	-2.20575079956357	0.00464844007345458	-0.351308380041243	2.12682610450964	0.371671606075171	0.544893437136414	-0.24350841313267	0.704925385372784	-3.06738545249294	2.12682610450964	15.5309354306582	0.000255866017618844	-2.12614957808607	0.00257123787975876	ED	sLsL
chr3	133266584	133266803	None	220	0.123007924293955	1.08143408721876	1	1.05032554707114	1.0472301117483	1.21885716655484	1.25056863072446	1.23404510977577	1.35152703534709	1.13815254296764	1.4892085106926	1.88677895018912	1.30883852588798	1.25969543298345	1.42116316485134	1.00917146329766	0.680125542413795	0.356987721124614	0.085885558591485	0.598238518778586	0.356391539858311	0.124156172307453	0.346217803642497	0.360529325727914	0.359545742700978	0.18942028236142	0.359182245580527	0.609440002629811	2.50732301983038	0.262094588958777	2.38248756445996e-06	0.239959158279581	0.30895662535713	1.9051790920741	1.67859910203375	0.960304138764517	0.527365382593649	9.56648143630595	17	42	16	27	26	25	18	37	11	30	23	16	11	24	11	GNS	ssss	1	1	1	1	1	1	1	1	1	1	1	1	1	1	1	chr3:133266543-133266843	2.8884467729425e-14	1	0.373362523616372	1	3.42213771739292e-16	1	0.121212	No	Yes	CDV3	-25880	0	0.964477080158304	4.3827949948311	6.18771945656631	0.0162928368505829	0.668524568826417	0.0609186368077458	0.79351539498602	4.3827949948311	4.21888635452191	0.0452971489886827	0.550022958765471	0.128643418004906	0.398726313755678	4.3827949948311	1.02193174132079	0.316995777223491	0.276376020194808	0.49819569954547	0.170185506770772	4.3827949948311	0.187472683023057	0.666916365518031	0.117963604190326	0.795903474506899	ENS	ssss
chr3	133289070	133289105	None	36	0.0395366279539171	1.08143408721876	1	1.05032554707114	1.0472301117483	1.21885716655484	1.25056863072446	1.23404510977577	1.35152703534709	1.13815254296764	1.4892085106926	1.88677895018912	1.30883852588798	1.25969543298345	1.42116316485134	1.00917146329766	-0.531426425133526	0.311948200117362	0.119282948182237	-0.0128616567671266	0.266518041157939	0.962460757264364	-0.128833451621904	0.269858930453794	0.64333282497248	-0.0901205065214446	0.255950101748173	0.732069109494562	1.5865955154797	0.186206475043793	6.75030046525685e-06	0.756073846887755	0.796921196563128	-1.70357266024805	-0.0482581093244069	-0.477410369207563	-0.352101858549419	8.52062483383868	3	2	4	4	6	7	5	6	5	8	9	4	2	9	7	GNS	ssss	1	1	1	1	1	1	1	1	1	1	1	1	1	1	1	chr3:133288937-133289237	2.90329705000789	0.048539729935983	0.387570834292517	1	0.715387893740416	0.665247246721265	0.181818	No	Yes	CDV3	-3486	0.5685	-0.742745311571917	2.64720515376562	1.39632926953394	0.243006254889423	-0.514831818590192	0.417473526651908	-0.0756910370558866	2.64720515376562	0.018320751461456	0.892882847292479	-0.0524650289289461	0.940436058595859	-0.28424471471147	2.64720515376562	0.254683634759279	0.616044072988463	-0.197023422591322	0.758015771281154	-0.217344179313105	2.64720515376562	0.162372018250657	0.688723658837073	-0.150651505101994	0.811504712707039	ENS	ssss
chr3	133292058	133292083	None	26	0.0587217825190242	1.08143408721876	1	1.05032554707114	1.0472301117483	1.21885716655484	1.25056863072446	1.23404510977577	1.35152703534709	1.13815254296764	1.4892085106926	1.88677895018912	1.30883852588798	1.25969543298345	1.42116316485134	1.00917146329766	-1.87283884984061	0.689449004153964	0.0216929137308703	-1.48302362801899	0.569515446825331	0.026309863331231	-0.578156684173536	0.427172798821186	0.205712572690166	-0.184407528272851	0.376910091539656	0.635210278051508	1.83046329302183	0.268909770259314	4.70010726614347e-05	0.000765562351854172	0.00237002406791544	-2.71642839217501	-2.60400948962114	-1.35344920315385	-0.489261318314819	6.80697949820375	0	1	2	0	2	3	2	5	6	14	5	5	9	8	6	GD	LLLs	0.69977891072909	1	1	0.333008373952556	0.0528379928905961	0.0172495905228443	1	1	1	1	0.564417353298402	0.00668521963044329	0.181810483762791	1	1	chr3:133291920-133292220	1.30913903339508	0.721185140224817	0.838240737371596	0.688523880390281	0.570185256492534	1	0.969697	Yes	No	CDV3	-503	0.002	-2.57786747547177	2.46187474243972	10.0479645804105	0.00262084509078875	-1.78684157248044	0.0153658536504701	-2.11959256856566	2.46187474243972	8.47391768032593	0.00539518345982955	-1.4691896128371	0.0266021286972663	-0.913796276479925	2.46187474243972	2.25335066276884	0.139701673752474	-0.633395312648236	0.286137187539757	-0.345487706627683	2.46187474243972	0.392796104130159	0.533724109175555	-0.2394738297671	0.695502133817117	ENS	ssss
chr3	133297592	133297705	None	114	0.0646111684315777	1.08143408721876	1	1.05032554707114	1.0472301117483	1.21885716655484	1.25056863072446	1.23404510977577	1.35152703534709	1.13815254296764	1.4892085106926	1.88677895018912	1.30883852588798	1.25969543298345	1.42116316485134	1.00917146329766	0.0481381046977102	0.405856433392872	0.907934130850057	-0.0113753686306713	0.401625948103416	0.97796158115938	0.679519805017214	0.359928965840843	0.0883630805670055	-0.64227883826261	0.431688365971316	0.16763489047792	1.58349102712829	0.281100807318564	0.000217453428549433	0.0121085245958124	0.0252197231555558	0.118608701838939	-0.028323291073171	1.88792753433935	-1.48782985341163	5.63317851070333	4	5	7	3	11	3	18	13	5	3	5	4	8	6	4	GNS	ssss	1	1	1	1	1	1	1	1	1	1	1	1	1	1	1	chr3:133297498-133297798	1.51205801960337e-14	1	0.39589785055549	1	0.37463255695785	1	0.060606	No	Yes	CDV3	5075	0.001	0.0763053830500942	2.87372337037201	0.0172776086509492	0.895958638148471	0.0528908611227194	0.94217557083135	-0.0759350767837428	2.87372337037201	0.0174963610238548	0.895305958712151	-0.0526341843782542	0.941808082566513	0.865515529140765	2.87372337037201	2.86981437645758	0.0965630428798898	0.59992964875477	0.221219797062117	-0.984176088094717	2.87372337037201	2.6431610544239	0.110370988089666	-0.68217888063737	0.24292174016233	ENS	ssss
chr3	133310459	133310547	None	89	0.0533919258455511	1.08143408721876	1	1.05032554707114	1.0472301117483	1.21885716655484	1.25056863072446	1.23404510977577	1.35152703534709	1.13815254296764	1.4892085106926	1.88677895018912	1.30883852588798	1.25969543298345	1.42116316485134	1.00917146329766	0.404516914221864	0.289055482619716	0.191927136090209	-0.0719455555658254	0.307286850082803	0.81960663687361	0.32395272205881	0.285274286071416	0.2826146591052	-0.323523110464305	0.3055445490992	0.314577946544458	1.8586263085092	0.212725227349757	5.39708784936718e-06	0.173634002347564	0.235928565689799	1.39944383879426	-0.234131579488151	1.13558332410553	-1.058841047625	8.73721622801841	4	12	14	6	8	7	10	12	11	5	12	5	9	12	3	GNS	ssss	1	1	1	1	1	1	1	1	1	1	1	1	1	1	1	chr3:133310352-133310653	0.792562291829714	0.685344146036447	0.716949181172456	1	0.657244166611583	1	0.242424	No	Yes	CDV3	17929	0.015	0.584358020290843	3.18682689766514	1.44206334613942	0.23554211422927	0.40504611420219	0.408803072998826	-0.154063981263363	3.18682689766514	0.0899972497711721	0.765441607122303	-0.10678901423854	0.862582963556041	0.36253150015553	3.18682689766514	0.570529400024896	0.453641289402121	0.251287687196973	0.628124630693809	-0.542547905615551	3.18682689766514	1.13515120203154	0.291868091007912	-0.376065551096122	0.471885313097464	ENS	ssss
chr3	133380381	133380415	None	35	0.0480119853842706	1.08143408721876	1	1.05032554707114	1.0472301117483	1.21885716655484	1.25056863072446	1.23404510977577	1.35152703534709	1.13815254296764	1.4892085106926	1.88677895018912	1.30883852588798	1.25969543298345	1.42116316485134	1.00917146329766	-0.114035786211047	0.573881701995534	0.846471755498218	0.463351318214162	0.494976661179377	0.371273388996485	0.480690439829944	0.488801353129315	0.348601633987815	0.734566372785321	0.457301269414735	0.139286730326163	0.765704179867747	0.379886548123104	0.0715019814501735	0.321813856040067	0.394638955720041	-0.198709569959305	0.936107405771695	0.983406524455294	1.60630731186344	2.01561277610603	2	4	0	4	6	2	3	7	3	8	8	5	4	4	0	GNS	ssss	1	1	1	1	1	1	1	1	1	1	1	1	1	1	1	chr3:133380247-133380548	3.24442104260487e-14	1	0.544516834636984	1	1.0433739954218	0.985817240772304	0.363636	Yes	No	TOPBP1	339	0	-0.143776821815052	2.33737246557298	0.0283634343129861	0.866946074093271	-0.0996584986709727	0.925462961875907	0.596683817023613	2.33737246557298	0.631465495578911	0.430626122639581	0.413589705455664	0.607559663570917	0.575283623186454	2.33737246557298	0.604548645828507	0.440562016759609	0.398756221434001	0.616564227178903	0.947071502066583	2.33737246557298	1.90277878926687	0.173991221713188	0.656459941446125	0.333087145327977	ENS	ssss
chr3	133380777	133380938	None	162	0.0678205036731199	1.08143408721876	1	1.05032554707114	1.0472301117483	1.21885716655484	1.25056863072446	1.23404510977577	1.35152703534709	1.13815254296764	1.4892085106926	1.88677895018912	1.30883852588798	1.25969543298345	1.42116316485134	1.00917146329766	-0.630896346085332	0.175025401638002	0.00481103751941182	-0.42080092708998	0.167109156190143	0.0304854034606699	-0.0217883133241769	0.159140449986478	0.893817240270563	-0.00456210792786098	0.156167004818612	0.977269503799833	3.09724404141768	0.112497933813904	9.26191734904896e-11	0.0875669663754109	0.133180975653649	-3.60459876212819	-2.51812011192957	-0.136912477789451	-0.0292130077871434	27.531563793351	18	10	9	17	13	21	30	31	20	30	46	28	31	31	20	GNS	ssss	1	1	1	1	1	1	1	1	1	1	1	1	1	1	1	chr3:133380707-133381007	0.520986173105972	1	1.82553469115981	0.0548339580844193	1.17574560472747	0.827200531645275	0.030303	Yes	No	TOPBP1	-121	0	-0.894992227519324	4.42460848013806	6.87665729742918	0.0115847014641719	-0.620361339128085	0.0472603790349636	-0.653808035932274	4.42460848013806	4.06465604076722	0.0492539483281018	-0.453185196733891	0.136723802032406	-0.131770178313588	4.42460848013806	0.186790586816785	0.667485349592379	-0.091336127579945	0.796296599465196	-0.0917874514468277	4.42460848013806	0.095502775937968	0.758596632304265	-0.0636222131811515	0.858007932996444	ENS	ssss
chr3	133387756	133387837	None	82	0.0819474952017966	1.08143408721876	1	1.05032554707114	1.0472301117483	1.21885716655484	1.25056863072446	1.23404510977577	1.35152703534709	1.13815254296764	1.4892085106926	1.88677895018912	1.30883852588798	1.25969543298345	1.42116316485134	1.00917146329766	1.67445766910492	0.648638649198882	0.0273460636077585	1.8854527523507	0.634694465286573	0.0140303038893416	1.55323710222136	0.646181699126106	0.0370794719756453	1.46309270714379	0.640269920905305	0.0453889517619791	0.076804299127683	0.569580440552889	0.89541099399253	0.00607893511783814	0.0140307530558045	2.5814953690672	2.97064628017418	2.40371571080077	2.285118602909	0.134843638684519	7	9	2	8	7	10	8	6	5	1	12	9	3	1	0	GNS	ssss	1	1	1	1	1	1	1	1	1	1	1	1	1	1	1	chr3:133387646-133387946	2.2209491831038	0.121002084834022	0.711174940425746	1	1.93011694802299	0.134396299870927	0.606061	No	No	TOPBP1	-7060	0.01	2.3232101058506	2.74082164538279	8.46059434008569	0.00542892991545582	1.61032653471872	0.0267244740460023	2.56602356678276	2.74082164538279	11.4012709894563	0.00143908601099944	1.77863200056585	0.00970609762296212	2.04363118654837	2.74082164538279	6.56412201017979	0.0135104816315143	1.41653719506038	0.0530355426110732	1.93289083270202	2.74082164538279	6.04775008065177	0.0174782665196778	1.33977783101757	0.064185660417289	ED	sGss
chr3	13343067	13343181	None	115	0.0434923459360423	1.08143408721876	1	1.05032554707114	1.0472301117483	1.21885716655484	1.25056863072446	1.23404510977577	1.35152703534709	1.13815254296764	1.4892085106926	1.88677895018912	1.30883852588798	1.25969543298345	1.42116316485134	1.00917146329766	0.94441958137173	0.283086475034033	0.00753924871578468	0.535523283166065	0.292590379112821	0.0971307691659291	0.415131422450546	0.294949654947167	0.18960491460276	-0.0679230902592887	0.30618293245807	0.82890450986985	2.05947467018604	0.222687188575662	3.23776660782386e-06	0.000915915811871969	0.00276314201360219	3.33615225262243	1.83028329499368	1.40746536057113	-0.221838264184077	9.24828537896018	21	26	16	15	20	12	18	11	15	5	13	16	8	13	8	GD	Gsss	0.00526498231518352	1	1	0.292093640635738	0.895514980682866	0.00615820935020284	0.0467103292263213	1	1	1	1	0.00559271415294757	1	1	1	chr3:13342973-13343274	2.4310137836213e-14	1	1.48448053662096e-14	1	0.770653316795708	1	0.151515	No	Yes	NUP210	118685	0.012	1.35896408140935	3.83780103430288	11.2409082748767	0.0015435663535478	0.94196212151113	0.0102344484832414	0.710576897181078	3.83780103430288	2.84025266967316	0.0982485822258067	0.492534372852099	0.223959277447096	0.490316385175345	3.83780103430288	1.32779956574566	0.254752572640691	0.339861419966635	0.431080621816429	-0.183469046415999	3.83780103430288	0.172458194266685	0.679737687589536	-0.127171052243272	0.805289530045291	ENS	ssss
chr3	133531875	133531936	None	62	0.0334249255226358	1.08143408721876	1	1.05032554707114	1.0472301117483	1.21885716655484	1.25056863072446	1.23404510977577	1.35152703534709	1.13815254296764	1.4892085106926	1.88677895018912	1.30883852588798	1.25969543298345	1.42116316485134	1.00917146329766	0.0933646787445715	0.275147497188288	0.741382578412627	-0.104848629686407	0.28044114754269	0.716305542319539	0.654077577338381	0.240874853673719	0.0217303120327113	-1.26244540211555	0.360633719685596	0.00572047649366463	1.32977106876313	0.191651349451324	4.00263020614244e-05	0.000724847711546615	0.00226133476743277	0.339325924090382	-0.373870348931039	2.71542490784187	-3.50063051013688	6.93849050669412	5	4	4	2	5	5	11	7	9	3	1	1	4	7	3	GD	ssGs	1	1	2.43489617319692e-06	0.000125433919238703	1	1	0.00010834936516712	0.00390284719783568	0.00530979445214932	0.000149779747795685	1	0.000813993489400522	0.000661685440101162	1	1	chr3:133531755-133532055	0.488455776475208	1	1.0099877076665	0.198625800774367	1.03285481903835	0.601674332101546	0.666667	No	Yes	SRPRB	29029	0.002	0.142837703614848	2.52591706070786	0.055608980665663	0.814552430251751	0.0990075515382891	0.893832452564232	-0.201325022790469	2.52591706070786	0.108084962195799	0.743727098593177	-0.13954787192338	0.84845305972531	0.830454442003728	2.52591706070786	2.39575011621871	0.128059611764839	0.575627155058367	0.269483179802064	-1.80544974724551	2.52591706070786	6.47474670730528	0.0141218391300281	-1.25144240194589	0.0547776900269165	ENS	ssss
chr3	133537790	133537981	None	192	0.0706388617707177	1.08143408721876	1	1.05032554707114	1.0472301117483	1.21885716655484	1.25056863072446	1.23404510977577	1.35152703534709	1.13815254296764	1.4892085106926	1.88677895018912	1.30883852588798	1.25969543298345	1.42116316485134	1.00917146329766	-0.984032256755224	0.20757373895527	0.000791344577604211	-1.06813989095719	0.20645772178753	0.000416894620342746	-0.339910985348557	0.185199572901319	0.0963248203925595	-0.820303846376896	0.190731329227352	0.00155939212389939	3.24244715864197	0.12724979028959	1.98845546451763e-10	0.000391810456588137	0.00132574134208218	-4.74063945520234	-5.17364950900911	-1.83537672373399	-4.30083431861943	25.4809626897062	14	10	6	8	13	10	27	24	17	15	23	15	41	38	17	GD	LLsL	0.253765392725464	0.0408920259554311	0.210707679931671	1	8.71704228446535e-07	6.58644222631779e-05	1	0.0220459783963961	1	0.00320765661521074	1	0.0451079658482253	1.73271421284931e-08	1	0.920120724532224	chr3:133537735-133538035	1.65922621299572e-14	1	0.65111042773811	0.398269133306542	0.901382054819647	0.731349654261211	0.030303	No	Yes	SRPRB	35009	0.001	-1.40524059972898	4.11971240793222	15.0940864879098	0.000305150368879689	-0.974038559710509	0.00294688633430957	-1.58844611926934	4.11971240793222	19.5976326697727	5.29484234252274e-05	-1.10102694904293	0.000758589289890423	-0.59303936782994	4.11971240793222	3.42737110074557	0.0701170359844343	-0.411063565772375	0.176211010133912	-1.26533850310377	4.11971240793222	14.6456194969698	0.000366190656572573	-0.877065815880318	0.00339489313638067	ED	LLsL
chr3	133629418	133629500	None	83	0.0396298880055732	1.08143408721876	1	1.05032554707114	1.0472301117483	1.21885716655484	1.25056863072446	1.23404510977577	1.35152703534709	1.13815254296764	1.4892085106926	1.88677895018912	1.30883852588798	1.25969543298345	1.42116316485134	1.00917146329766	0.500555430366459	0.359883565284942	0.194432492523962	0.384050854645864	0.359952836095451	0.311076281884675	0.943658233176676	0.326341580189761	0.0160623289298244	1.41144436718611	0.304935844145161	0.000938092408477016	0.304356880043179	0.273516510423008	0.291847171387686	0.0148809560485382	0.0300134061403275	1.39088160352679	1.06694771129411	2.89162733301701	4.62866007485236	1.11275505662336	2	3	2	2	3	2	4	6	3	11	9	6	3	1	1	GNS	ssss	1	1	1	1	1	1	1	1	1	1	1	1	1	1	1	chr3:133629308-133629609	0.562674488699699	1	1.61192439840556	0.499020922325944	0.736049345094484	0.609671203718369	0.787879	No	No	RAB6B	-14799	0.001	0.691931552592881	2.30161615909263	0.708005189446852	0.404168728960778	0.479610404820221	0.583044818226127	0.470893207713925	2.30161615909263	0.32951129105796	0.568556143314051	0.326398299271736	0.723772341422114	1.20162568714939	2.30161615909263	2.68397404568723	0.107728206241462	0.832903457136004	0.238850708820657	1.87730447798625	2.30161615909263	8.06730118907612	0.00653263380691696	1.30124830596873	0.0307194156707252	ENS	ssss
chr3	133634136	133634231	None	96	0.0639881066665716	1.08143408721876	1	1.05032554707114	1.0472301117483	1.21885716655484	1.25056863072446	1.23404510977577	1.35152703534709	1.13815254296764	1.4892085106926	1.88677895018912	1.30883852588798	1.25969543298345	1.42116316485134	1.00917146329766	-2.28335012409938	0.49444520632576	0.000953490345882752	-1.99588646409121	0.424312598747458	0.000836715212044723	-2.74226458650505	0.555716874371129	0.000591853028019662	-1.49324111286414	0.330742743335368	0.00111725528938163	2.52800858744421	0.18318020713382	7.76620283037459e-08	7.10966052331012e-11	1.39008578214367e-09	-4.61800437113555	-4.70381145877575	-4.93464336422806	-4.5148114144715	13.8006645313891	1	1	2	1	3	2	0	1	2	7	2	4	17	22	8	GD	LLLL	1	1	0.278184947080237	1	3.52397571853468e-13	0.678524149983871	0.00737273642606867	1	0.0466988174560746	1	0.844840324439197	5.07556871894549e-06	1	0.00506674559304155	0.0916576967533484	chr3:133634033-133634333	0.955479078500511	0.270087214935627	0.711294488034041	1	0.335626564093058	1	0.9393939	No	No	RAB6B	-19524	0	-3.19240682715329	2.54469859074505	23.102250309482	1.48044085831297e-05	-2.21280779144163	0.00027983370868395	-2.86419098134207	2.54469859074505	22.0956409820832	2.11947321571213e-05	-1.98530590330248	0.000371806770287034	-3.89347964306499	2.54469859074505	32.3414713004101	6.95051477432206e-07	-2.69875443715804	2.55302158152771e-05	-2.19991032987363	2.54469859074505	17.5117329947641	0.000117136717238469	-1.52486164263661	0.00140854420686017	ED	LLLL
chr3	133649343	133649435	None	93	0.0457392025309391	1.08143408721876	1	1.05032554707114	1.0472301117483	1.21885716655484	1.25056863072446	1.23404510977577	1.35152703534709	1.13815254296764	1.4892085106926	1.88677895018912	1.30883852588798	1.25969543298345	1.42116316485134	1.00917146329766	0.000389765351741973	0.308493030258184	0.999016762734439	0.392873619037896	0.282851906350524	0.194994766130601	0.544212664372769	0.275093129837612	0.076089327291622	0.326859746665513	0.274929065176002	0.261949162638121	1.90425380990906	0.211627028155027	4.14566424531643e-06	0.298926174251397	0.371172043029738	0.00126344945756398	1.38897285193131	1.97828518907041	1.1888875643478	8.99815976489592	6	9	6	9	19	7	15	14	14	14	13	16	7	13	5	GNS	ssss	1	1	1	1	1	1	1	1	1	1	1	1	1	1	1	chr3:133649238-133649539	1.76658465997026e-14	1	1.83258106801215e-14	1	0.694435340838988	1	0.030303	No	No	RAB6B	-34729	0.001	0.00935260629326345	3.47502943735801	0.000348380163411498	0.985183708412383	0.00648273268306271	0.993980920231629	0.501440489368425	3.47502943735801	1.21865884765222	0.274981686316721	0.347572061424323	0.453522347965644	0.676442411575199	3.47502943735801	2.34623699201348	0.131976415856732	0.46887415039452	0.275167220519977	0.381003434421951	3.47502943735801	0.740589961184791	0.393636773079461	0.264091456353231	0.573211511899214	ENS	ssss
chr3	133656783	133656860	None	78	0.0761896633821933	1.08143408721876	1	1.05032554707114	1.0472301117483	1.21885716655484	1.25056863072446	1.23404510977577	1.35152703534709	1.13815254296764	1.4892085106926	1.88677895018912	1.30883852588798	1.25969543298345	1.42116316485134	1.00917146329766	-1.64616223903427	0.551407577891415	0.0136812291232093	-1.57781657766353	0.517808975009506	0.0123124522082883	-0.246623116864013	0.366593626524789	0.516354840719078	-0.364769248178053	0.360557247684139	0.335542406108163	2.11669305524383	0.250211343107695	7.19512110691141e-06	0.000332996118673232	0.00115254748251805	-2.98538196614781	-3.04710164136216	-0.67274251110674	-1.01168191881031	8.4596206908684	0	3	2	3	2	1	2	9	13	8	11	8	8	16	7	GD	LLss	0.501304085050632	0.537922752013669	0.713836039595501	1	0.0350511381463072	0.00181150428736877	1	1	1	1	0.164712982855942	0.0175703310772044	0.00552752982686171	1	1	chr3:133656671-133656971	1.10632978900703	0.641767490514117	2.23549317299033	0.138573740692498	1.76181040265648	0.39164067440849	0.9090909	No	Yes	RAB6B	-42162	0	-2.30338818804162	2.78865262900528	10.9003493600935	0.00179277990786853	-1.59658702827613	0.0114936681407857	-2.26684950335023	2.78865262900528	11.556150426255	0.00134521084653474	-1.57126034200092	0.00922847495261822	-0.453544692973224	2.78865262900528	0.758113998362874	0.388138304528859	-0.314373225192316	0.567991683916691	-0.607416899782686	2.78865262900528	1.40976793618637	0.240782815936095	-0.421029311508832	0.41494962690636	ED	sLss
chr3	133657072	133657224	None	153	0.0698418036738689	1.08143408721876	1	1.05032554707114	1.0472301117483	1.21885716655484	1.25056863072446	1.23404510977577	1.35152703534709	1.13815254296764	1.4892085106926	1.88677895018912	1.30883852588798	1.25969543298345	1.42116316485134	1.00917146329766	0.293018092121927	0.234573002161724	0.240056597740388	-0.275057150621129	0.250996497004665	0.298829426709378	0.567892286275684	0.223678136959972	0.0294195169013295	0.606914032342886	0.219135525463673	0.0198014632827017	2.22944252850833	0.168915403398285	1.18764822686224e-07	0.0199040363216372	0.0383562740656957	1.24915522852842	-1.09586051559922	2.53888151070084	2.76958302885261	13.1985744559455	13	13	13	5	7	13	19	22	20	30	31	19	9	20	6	GNS	ssss	1	1	1	1	1	1	1	1	1	1	1	1	1	1	1	chr3:133656997-133657298	0.43192569139345	1	0.417237784561362	1	3.97841105354059e-14	1	0.454545	No	Yes	RAB6B	-42488	0.001	0.418582719308827	3.91230737803257	1.0733063820759	0.305253459950009	0.290139431720029	0.485988158557959	-0.44974888780249	3.91230737803257	1.07603876439117	0.30464521991997	-0.311742173540267	0.485413761040028	0.703427487078568	3.91230737803257	3.42469394222954	0.0702229987193272	0.487578779396877	0.176403054485125	0.774324016920267	3.91230737803257	4.39005137222645	0.0413064049546949	0.536720509168134	0.120363069833081	ENS	ssss
chr3	133662558	133662660	None	103	0.0880368001728843	1.08143408721876	1	1.05032554707114	1.0472301117483	1.21885716655484	1.25056863072446	1.23404510977577	1.35152703534709	1.13815254296764	1.4892085106926	1.88677895018912	1.30883852588798	1.25969543298345	1.42116316485134	1.00917146329766	-0.832378272414446	0.354112332046783	0.0405987126369648	-0.627127953806937	0.334118448452482	0.0899720904627428	-0.900424056435529	0.34704197217416	0.0267395555541374	-0.709913166140692	0.324249291055706	0.053389599174802	2.63565711587112	0.216592640821128	2.56164099877898e-07	0.0497623965916545	0.082908688753763	-2.35060515289955	-1.87696296541413	-2.59456817512453	-2.18940545353029	12.1687288445214	4	5	10	10	12	4	11	4	6	8	19	6	17	23	12	GNS	ssss	1	1	1	1	1	1	1	1	1	1	1	1	1	1	1	chr3:133662458-133662759	2.50081892033543	0.109062479382725	0.839231234341786	1	1.3257050095519	0.554183331850168	0.090909	No	Yes	RAB6B	-47949	0.005	-1.18360779163825	3.35492971114176	6.0529087610948	0.0174329797180659	-0.820414403662836	0.0640655822909679	-0.955532857176556	3.35492971114176	4.3927369813653	0.0412469152597991	-0.662324905884319	0.120236570025024	-1.39120592313918	3.35492971114176	8.74418609876572	0.00475638495269895	-0.964310463202219	0.0241948142947437	-1.09273168564355	3.35492971114176	6.19698180459752	0.0162174794804849	-0.757423887012344	0.0607190929607792	ENS	ssss
chr3	133662802	133662921	None	120	0.0702454854486584	1.08143408721876	1	1.05032554707114	1.0472301117483	1.21885716655484	1.25056863072446	1.23404510977577	1.35152703534709	1.13815254296764	1.4892085106926	1.88677895018912	1.30883852588798	1.25969543298345	1.42116316485134	1.00917146329766	0.0855325235791795	0.249422323924606	0.738756225189721	-0.148573534883779	0.253399311607662	0.57065617627032	-0.206562453330797	0.253409228881337	0.433980054187999	-0.167092843616428	0.245355200883043	0.511317336949114	2.55281365517146	0.174890436652764	4.5419972568034e-08	0.856017144752314	0.881729000638742	0.342922486782033	-0.586321777834247	-0.815133901171073	-0.681024257953589	14.5966452141688	21	10	13	11	12	16	18	13	8	19	20	12	10	26	12	GNS	ssss	1	1	1	1	1	1	1	1	1	1	1	1	1	1	1	chr3:133662711-133663011	1.98163826891032	0.299021261381221	2.89849853764247e-14	1	1.74642763816625	0.404081732236313	0.272727	No	Yes	RAB6B	-48202	0	0.127987467133851	3.8325646818662	0.106925362578741	0.745056058056742	0.0887141519908372	0.849291699734461	-0.268360804716795	3.8325646818662	0.454952313032692	0.503142465482145	-0.186013535162244	0.669896185302608	-0.401600997747221	3.8325646818662	1.02090976046139	0.317235419997008	-0.278368599298547	0.498432667452362	-0.329881881059879	3.8325646818662	0.740559530451365	0.393646419840794	-0.228656695774466	0.573219014050119	ENS	ssss
chr3	133663733	133663812	None	80	0.0309501108567591	1.08143408721876	1	1.05032554707114	1.0472301117483	1.21885716655484	1.25056863072446	1.23404510977577	1.35152703534709	1.13815254296764	1.4892085106926	1.88677895018912	1.30883852588798	1.25969543298345	1.42116316485134	1.00917146329766	-0.608684789330012	0.228401113641211	0.0236957896868136	-1.5866086850589	0.301061836910261	0.000362789192014717	-1.08341828013767	0.249159879867887	0.00144745811728225	-1.38495905823953	0.25496408601471	0.000288089998772323	2.40987916114979	0.136213076194056	7.09129199309158e-09	1.20641066234576e-05	6.42235843407035e-05	-2.66498170532643	-5.27004253126852	-4.34828544913465	-5.43197702816714	17.6919810379772	8	3	8	3	4	1	4	4	6	4	4	5	14	15	12	GD	LLLL	0.838972457482809	0.0611027538213494	1	0.267562552364641	4.54265535311308e-10	1	1	1	0.0117682011174884	6.53965297921346e-05	0.125455466149133	0.406689440778906	0.00443330741942399	1	4.17997994557595e-08	chr3:133663622-133663922	1.27207923886727	0.439088225081198	0.360083248313171	1	1.11448806061435	0.644783820740305	0.272727	No	Yes	RAB6B	-49113	0.001	-0.861785957389455	2.83901814862065	3.24713266337232	0.0776627117724168	-0.597344506610654	0.189583755771452	-2.29356596174725	2.83901814862065	17.0581722815084	0.000139743312725725	-1.58977877981337	0.001614148125009	-1.6365990904806	2.83901814862065	10.6928731154244	0.00196504143423357	-1.1344040452736	0.0123393341245024	-2.04144716419678	2.83901814862065	16.4168175264565	0.000179787272431959	-1.4150233461251	0.00195941817683329	ED	sLsL
chr3	133681813	133682002	None	190	0.0795475630394284	1.08143408721876	1	1.05032554707114	1.0472301117483	1.21885716655484	1.25056863072446	1.23404510977577	1.35152703534709	1.13815254296764	1.4892085106926	1.88677895018912	1.30883852588798	1.25969543298345	1.42116316485134	1.00917146329766	1.64666112164573	0.34500735121666	0.000753827580449379	1.05078489177369	0.35531517694039	0.0143534816832779	1.55854327745027	0.343674828446289	0.00108312078809221	1.27347025973434	0.344776040812107	0.0041519956725427	1.71837892974853	0.281905980993007	0.000116371779755861	5.6113947520328e-06	3.28938673089623e-05	4.7728290885363	2.95733185624652	4.53493578361923	3.69361588100706	6.09557457310975	33	19	39	18	15	23	28	41	30	31	40	23	2	6	12	GD	GGGG	0.0468996119337596	1	0.189427427934561	1	5.91249390143844e-05	0.609684000528758	0.000321699575125274	0.0372084505138502	1	1	0.119402525185692	0.00271044771548508	0.13578319457454	6.98271167671322e-05	0.362289030778035	chr3:133681757-133682057	2.36971030508465	0.110135076418213	1.09568715237831	0.954510270489185	0.596409122913343	1	0.212121	No	Yes	SLCO2A1	67012	0.12	2.38295165505145	4.47128181185248	34.2392602641243	3.88352118744681e-07	1.65173622110957	1.61110701697088e-05	1.46729633053757	4.47128181185248	11.3277316768375	0.00148604501702591	1.01705231455807	0.00994586780092391	2.14694616777949	4.47128181185248	27.9707031219407	2.81149160256639e-06	1.48814968301033	7.62164332821986e-05	1.75259334106509	4.47128181185248	18.1643474667093	9.10920398771234e-05	1.2148051330274	0.00115952824747102	ED	GGGG
chr3	133684026	133684106	None	81	0.0393994905870571	1.08143408721876	1	1.05032554707114	1.0472301117483	1.21885716655484	1.25056863072446	1.23404510977577	1.35152703534709	1.13815254296764	1.4892085106926	1.88677895018912	1.30883852588798	1.25969543298345	1.42116316485134	1.00917146329766	0.93461971827141	0.301988780067866	0.011349168475088	-2.14952928224208	0.701961306525377	0.0119998556277863	0.497338272290398	0.312738538850862	0.1428584375587	-1.73928366857854	0.529605441822837	0.0082315266518409	1.58617115969297	0.241471940309216	6.32165080675336e-05	5.15162853207074e-13	1.59809108531682e-11	3.09488226039846	-3.06217630838085	1.59026858064195	-3.28411215449778	6.56875973937928	14	10	15	1	1	0	5	15	10	3	0	1	7	6	5	GD	GsGs	4.45079209068124e-09	0.0323531213293659	0.000385446481343046	0.0316764115026869	0.850187581432357	1	1.7536169457435e-09	1	1	1.51370150524643e-07	1	1	0.00156818782657917	0.20699531564797	6.66076366157576e-06	chr3:133683915-133684216	0.849270464204194	1	1.80088846787959e-14	1	1.59743184021596	0.160540450267539	0.606061	No	Yes	SLCO2A1	64854	0.031	1.33867046950017	2.82992264107971	6.95678995918123	0.0111394905624502	0.927895661632901	0.0458865473173469	-2.94892051946177	2.82992264107971	11.7558385951988	0.00123356867250429	-2.04403594376029	0.00863570240221736	0.60662644374248	2.82992264107971	1.32489440751475	0.25526611848014	0.420481409133206	0.431643256210911	-2.45705635967441	2.82992264107971	11.0649359523093	0.00166744338799376	-1.7031016881852	0.0108653033007028	ED	sLss
chr3	133710190	133710291	None	102	0.0586136974238749	1.08143408721876	1	1.05032554707114	1.0472301117483	1.21885716655484	1.25056863072446	1.23404510977577	1.35152703534709	1.13815254296764	1.4892085106926	1.88677895018912	1.30883852588798	1.25969543298345	1.42116316485134	1.00917146329766	-0.142008739929815	0.431857049836811	0.74906493150849	-0.356891238488924	0.442178652114761	0.438372876926577	0.692034662566239	0.363261180914735	0.0859023138222132	0.689011825975014	0.354659170982069	0.0807132707026412	1.39655811656227	0.286433075709351	0.000646103582981297	0.0106783560217685	0.0226737810045857	-0.328832746816284	-0.807120010841903	1.90506087334631	1.94274357566197	4.87568732453014	5	2	4	1	4	5	14	8	8	7	12	18	5	7	3	GNS	ssss	1	1	1	1	1	1	1	1	1	1	1	1	1	1	1	chr3:133710090-133710390	0.0345607968961388	1	0.839742363613642	1	1.04687007865749	0.414761696502165	0.69697	No	Yes	SLCO2A1	38679	0.005	-0.19127448276856	2.89816289723175	0.0907486582568538	0.764494143519143	-0.13258136844409	0.86197597725958	-0.555159884032179	2.89816289723175	0.742057087154205	0.393172093347433	-0.384807508376891	0.572807007487206	0.879548586027256	2.89816289723175	2.6969611353803	0.106902310071222	0.609656622570279	0.237556571418746	0.889678008376195	2.89816289723175	2.9014618893142	0.0947944526774324	0.616677803112147	0.218362361253391	ENS	ssss
chr3	133721224	133721292	None	69	0.0436415657418465	1.08143408721876	1	1.05032554707114	1.0472301117483	1.21885716655484	1.25056863072446	1.23404510977577	1.35152703534709	1.13815254296764	1.4892085106926	1.88677895018912	1.30883852588798	1.25969543298345	1.42116316485134	1.00917146329766	1.90321147396637	0.501681979447766	0.00352219012219295	-0.131892981332108	0.664906613272858	0.846735562294287	0.842442155756701	0.54637342146655	0.154129774714383	-0.638118732068463	0.705056173324375	0.386719060337013	0.480409351785753	0.450303967201203	0.31111586107016	3.29107233936687e-09	4.36011213498878e-08	3.79366122749985	-0.198363166645152	1.54187982551468	-0.905060839421776	1.06685569476917	11	8	15	0	2	3	2	7	5	3	1	0	3	3	0	GD	Gsss	4.43693563834996e-08	1	1	0.371612668729163	1	0.415706398266536	3.14572147812548e-05	1	1	0.0257824327094188	1	0.0536517114816195	1	0.812785554877763	0.164140025528969	chr3:133721107-133721408	0.495880579961975	1	1.01293006538216	1	1.71736480672512	0.415267980234522	0.424242	No	Yes	SLCO2A1	27662	0	2.68701016168044	2.41949763225019	16.0817526463683	0.00020532036882818	1.86249351770472	0.00217047778786928	-0.229427991007287	2.41949763225019	0.0600068330153718	0.807501645477361	-0.159027365108233	0.889588785511531	1.07474726046809	2.41949763225019	1.91884123676908	0.172218789605096	0.744958033407983	0.330774481906448	-0.921880987207076	2.41949763225019	0.917547484217599	0.342792542767451	-0.638999207094404	0.524282288068206	ED	Gsss
chr3	133721304	133721459	None	156	0.058273336753743	1.08143408721876	1	1.05032554707114	1.0472301117483	1.21885716655484	1.25056863072446	1.23404510977577	1.35152703534709	1.13815254296764	1.4892085106926	1.88677895018912	1.30883852588798	1.25969543298345	1.42116316485134	1.00917146329766	1.70537115336714	0.394600952493327	0.00150893993524581	0.542354459339494	0.439737201793025	0.245645634570873	1.43484367621908	0.397278837458588	0.00475484005082234	-1.53311961275086	0.694371764645098	0.0517423253421465	1.08194463818455	0.339568145588548	0.00971601131860325	5.97944569063115e-14	2.20377566349077e-12	4.3217613708015	1.23336041874112	3.61167910527991	-2.20792332121174	3.18623714338486	24	14	13	2	6	10	9	18	19	1	2	0	4	6	1	GD	GsGs	1.73524976994637e-07	1	0.000135205411002437	0.00112824073031034	1	0.00143764293253915	6.28774914718559e-10	1	0.0257513031523004	0.00035913545079576	0.387427559231214	1.25089507091404e-06	1	1	0.313659240660085	chr3:133721231-133721531	0.484095285075506	1	1.23747480063954e-14	1	1.49871393771848	0.578476553641439	0.424242	No	Yes	SLCO2A1	27538	0	2.43195025148679	3.20440873266731	20.8217805455984	3.36510892655178e-05	1.68569946008012	0.000531759935650889	0.708768230323408	3.20440873266731	1.2862587318974	0.262221746926647	0.491280700519132	0.439561956332723	1.93537317814088	3.20440873266731	12.692336676239	0.000825692598037302	1.34149846175969	0.00633856178249516	-2.12951485421545	3.20440873266731	6.17923412950969	0.0163622004089732	-1.47606721715996	0.061113695286771	ED	GsGs
chr3	133727467	133727536	None	70	0.0504034393267043	1.08143408721876	1	1.05032554707114	1.0472301117483	1.21885716655484	1.25056863072446	1.23404510977577	1.35152703534709	1.13815254296764	1.4892085106926	1.88677895018912	1.30883852588798	1.25969543298345	1.42116316485134	1.00917146329766	-0.240754641481274	0.296513159662455	0.435720340694451	-0.862550860851866	0.335699266282016	0.0279186488203213	-0.63725011312195	0.312020033068859	0.0683795173571327	-0.704057845275975	0.300800925781701	0.0412965491316525	2.09167502984223	0.194387927733251	8.08864342609904e-07	0.102562109262674	0.151989450765477	-0.811952635610995	-2.56941538897273	-2.04233717577139	-2.34061063291716	10.7603134321826	10	3	7	4	6	2	6	7	3	4	11	4	8	14	8	GNS	ssss	1	1	1	1	1	1	1	1	1	1	1	1	1	1	1	chr3:133727351-133727651	0.914993516191403	1	2.02169985379337e-14	1	0.782903617001754	1	0.69697	No	Yes	SLCO2A1	21418	0.0135	-0.334211313375782	2.84862787822939	0.433386236963357	0.513393879956722	-0.23165762957766	0.678459089860864	-1.27495247672875	2.84862787822939	5.31268081144437	0.0254195724602561	-0.883729714592452	0.084546474473894	-1.0041195987149	2.84862787822939	3.66464783094502	0.0613899071131137	-0.696002668794215	0.160268088898047	-1.08501230813347	2.84862787822939	4.5520824429935	0.0378781571363972	-0.75207322225555	0.112997468559342	ENS	ssss
chr3	133727538	133727632	None	95	0.0525744922055731	1.08143408721876	1	1.05032554707114	1.0472301117483	1.21885716655484	1.25056863072446	1.23404510977577	1.35152703534709	1.13815254296764	1.4892085106926	1.88677895018912	1.30883852588798	1.25969543298345	1.42116316485134	1.00917146329766	-0.297106980418716	0.21075073654606	0.188946363310038	-1.13289179679579	0.248327342099931	0.0010388028645321	-1.33759345126478	0.258828488969209	0.000420398186361481	-0.405125443913932	0.200902450873528	0.0713928374127472	2.58635190724765	0.138689325688297	4.24830552408088e-09	0.00025549990457234	0.000918064679529952	-1.40975535975782	-4.56209045373626	-5.16787567161473	-2.01652813169993	18.6485289650947	12	5	14	6	3	6	5	5	3	11	21	10	18	18	13	GD	sLLs	0.313306502161279	0.0767684250991328	0.00250608813946914	1	2.90243523174863e-05	1	0.987653241399854	0.0325251677103406	1.01453797735495e-07	1	0.240740428667056	2.95161790881207e-05	1	1	1.86660934188966e-06	chr3:133727434-133727735	0.426048897521997	1	0.57978931804322	1	0.393433065554599	1	0.969697	No	Yes	SLCO2A1	21335	0.032	-0.415757392010518	3.34821574468651	0.968618243967347	0.329829250812468	-0.288181064069047	0.511235844019095	-1.65945118763178	3.34821574468651	12.2339905906831	0.00100396273204297	-1.15024391198382	0.00737372124803642	-1.99892657608503	3.34821574468651	17.0107503651408	0.000142357179950147	-1.38555032035968	0.00163653884065961	-0.664393606993825	3.34821574468651	2.70091118373756	0.106652532673386	-0.460522555469822	0.237177473266541	ED	sLLs
chr3	133727636	133727752	None	117	0.0383064393364726	1.08143408721876	1	1.05032554707114	1.0472301117483	1.21885716655484	1.25056863072446	1.23404510977577	1.35152703534709	1.13815254296764	1.4892085106926	1.88677895018912	1.30883852588798	1.25969543298345	1.42116316485134	1.00917146329766	-0.449992473397863	0.252524615455607	0.105089321105929	-0.260044692662263	0.236463169380938	0.297220611760103	-0.622937183508068	0.25256607883069	0.0333076746866372	-0.244687712448342	0.224200622185614	0.300703293907735	2.44216806467648	0.158341949952267	2.67496869071017e-08	0.303261557562935	0.375614574463862	-1.78197469021379	-1.09972598837722	-2.46643249319977	-1.09137838273155	15.4233800039262	10	5	8	13	9	9	6	10	7	15	15	12	20	9	13	GNS	ssss	1	1	1	1	1	1	1	1	1	1	1	1	1	1	1	chr3:133727543-133727844	1.85353567726695e-14	1	0.427874268012972	1	0.023244282630673	1	0.333333	No	Yes	SLCO2A1	21226	0.001	-0.635383240533027	3.43932381852603	1.98891946328579	0.164730596936484	-0.440414101750509	0.320739011253905	-0.418137037114447	3.43932381852603	0.949115172954089	0.334699429185782	-0.289830508363568	0.516188477034032	-0.989048403656401	3.43932381852603	4.86112030482477	0.0321628367351629	-0.685556112431749	0.10032778347831	-0.435995604640469	3.43932381852603	1.12415773360477	0.29419040636265	-0.30220912409307	0.474430624906625	ENS	ssss
chr3	133728713	133728744	None	32	0.0341563713830885	1.08143408721876	1	1.05032554707114	1.0472301117483	1.21885716655484	1.25056863072446	1.23404510977577	1.35152703534709	1.13815254296764	1.4892085106926	1.88677895018912	1.30883852588798	1.25969543298345	1.42116316485134	1.00917146329766	1.32773990787515	0.286586335544803	0.000931969236145106	0.837604701566844	0.300505362123052	0.0192078799772375	0.684574364721773	0.304842398892408	0.0485353239812978	0.718754099273586	0.293792262058197	0.0344653071450105	0.302885736387141	0.246741668878528	0.247730928630337	0.117146162440134	0.169824656770384	4.63294910886491	2.78732031817741	2.24566650573888	2.44647048985657	1.22754189741763	5	4	7	3	6	2	3	4	3	4	5	4	2	2	1	GNS	ssss	1	1	1	1	1	1	1	1	1	1	1	1	1	1	1	chr3:133728578-133728878	1.93105813994189e-14	1	0.863043230666602	1	0.715159132007233	1	0.575758	No	Yes	SLCO2A1	20191	0	1.85179009962099	2.27100960074964	6.97890204133774	0.0110198640796163	1.28356308654111	0.0455110586376634	1.09851807753235	2.27100960074964	2.13934851095052	0.149907314614621	0.761434708235683	0.300531264219245	0.842307323795152	2.27100960074964	1.21504409018763	0.275686131971487	0.583842946653602	0.454241581648505	0.905462972624776	2.27100960074964	1.52785803941073	0.222289626507297	0.62761910657629	0.393358182811216	ENS	ssss
chr3	133778527	133778570	None	44	0.0402748577689163	1.08143408721876	1	1.05032554707114	1.0472301117483	1.21885716655484	1.25056863072446	1.23404510977577	1.35152703534709	1.13815254296764	1.4892085106926	1.88677895018912	1.30883852588798	1.25969543298345	1.42116316485134	1.00917146329766	0.237076115336759	0.354769630323535	0.519097625423923	-0.862569553260079	0.458126324514673	0.0891091899567835	-0.51066403832467	0.406001266232479	0.237045420917286	-1.14194325039559	0.457235759536792	0.0315821851706554	1.39575826055694	0.254778738594843	0.000269882005563069	0.0201477691064512	0.0387481011205503	0.66825369217922	-1.88282032073547	-1.25778927505182	-2.49749330969311	5.47831529528262	3	7	6	1	4	1	3	2	4	2	1	3	6	7	2	GNS	ssss	1	1	1	1	1	1	1	1	1	1	1	1	1	1	1	chr3:133778398-133778698	1.37012955026846	0.662775165662687	1.84871146544553	0.219251733164387	0.388655246332681	1	0.575758	No	Yes	SLCO2A1	-29629	0.0035	0.348559754991474	2.22718099584764	0.329543955959573	0.568537041272641	0.241603211429005	0.723758290877228	-1.24983699236719	2.22718099584764	2.97824231200203	0.0906525636511651	-0.866320987418838	0.211582964501607	-0.804759089630861	2.22718099584764	1.44866414333059	0.23448845804171	-0.557816494007619	0.407630647525331	-1.64639441762375	2.22718099584764	5.32408657331996	0.0252703059275497	-1.14119364866554	0.0841897467436575	ENS	ssss
chr3	133797074	133797141	None	68	0.115446544956748	1.08143408721876	1	1.05032554707114	1.0472301117483	1.21885716655484	1.25056863072446	1.23404510977577	1.35152703534709	1.13815254296764	1.4892085106926	1.88677895018912	1.30883852588798	1.25969543298345	1.42116316485134	1.00917146329766	0.551806518309048	0.462561334717685	0.260429699355834	0.0835700905021455	0.483689493693096	0.86627416940931	0.144192973049868	0.475909533914592	0.768111153203628	0.451906624964552	0.44959360783754	0.338528948175616	1.59708038751831	0.344059423887887	0.000919363711968855	0.574674375844411	0.636813034015099	1.19293697266295	0.172776319502137	0.302983997533752	1.00514468419188	4.64187368993192	18	8	1	4	7	8	8	4	9	11	13	12	2	8	8	GNS	ssss	1	1	1	1	1	1	1	1	1	1	1	1	1	1	1	chr3:133796957-133797257	1.39148014362376	0.6677833118725	1.98520369982714e-14	1	1.29657784668683	0.304617930583186	0.666667	No	Yes	SLCO2A1	-48188	0.001	0.802126011805662	3.09775882066624	1.93980377083742	0.169937593871406	0.555991383536888	0.327686717670422	0.0727861095417607	3.09775882066624	0.0143488888695816	0.905138687742841	0.0504514866127988	0.947745190355719	0.10277225136543	3.09775882066624	0.0294361141229175	0.864478048798839	0.0712362962737458	0.924018139456035	0.556292251193047	3.09775882066624	1.00555890398283	0.320864402896501	0.385592405481805	0.502110402028685	ENS	ssss
chr3	133797152	133797194	None	43	0.045068207229295	1.08143408721876	1	1.05032554707114	1.0472301117483	1.21885716655484	1.25056863072446	1.23404510977577	1.35152703534709	1.13815254296764	1.4892085106926	1.88677895018912	1.30883852588798	1.25969543298345	1.42116316485134	1.00917146329766	-0.851693329967747	0.563219606648551	0.161426403259509	-0.0544871945706027	0.43500004739034	0.902801729375802	0.774401243438876	0.372518417285179	0.0643243219009121	0.765698070807704	0.363208391801856	0.0612323260531269	1.09594226419034	0.300832986100326	0.00451411573170236	0.00194495822040244	0.0053026803940759	-1.51218693368252	-0.125257904907099	2.07882673045408	2.10815082495511	3.64302558172545	2	1	1	1	6	3	8	5	11	12	10	8	6	2	3	GD	ssGG	0.199666509933986	1	0.0524922618612992	0.0392784072249071	1	0.036042737311715	1	1	1	1	0.000640945697131714	1	1	1	0.0543629266976448	chr3:133797022-133797323	0.977170888772601	1	3.01633402211961e-14	1	0.973972964310628	0.222448407121416	0.666667	No	Yes	SLCO2A1	-48253	0.001	-1.16273665170895	2.60958619662342	1.99792046324084	0.163796804608665	-0.805947631865767	0.3194736307047	-0.136757665892158	2.60958619662342	0.0397643034795891	0.842762091077495	-0.0947931905331085	0.911316685035489	0.99349059272872	2.60958619662342	2.84407631345289	0.0980287175592006	0.688635203262742	0.223591488668743	0.994936093275255	2.60958619662342	3.01702828927612	0.0886375322861738	0.689637147891069	0.208231057818537	ENS	ssss
chr3	133797247	133797320	None	74	0.0759251165312582	1.08143408721876	1	1.05032554707114	1.0472301117483	1.21885716655484	1.25056863072446	1.23404510977577	1.35152703534709	1.13815254296764	1.4892085106926	1.88677895018912	1.30883852588798	1.25969543298345	1.42116316485134	1.00917146329766	-0.376882027218747	0.488098365301863	0.457889037392999	-0.318653301730677	0.469200530973054	0.512460268848826	0.096806927642573	0.429035561779129	0.826027243419015	0.756586028222159	0.386200141782648	0.0785597955979766	1.53774031675117	0.309051964440916	0.000556977101595488	0.0132757437533931	0.0272498592791847	-0.772143596477045	-0.679140965739821	0.225638469783561	1.95905165837035	4.97566912261175	5	4	1	1	5	6	9	4	6	22	8	15	4	6	7	GNS	ssss	1	1	1	1	1	1	1	1	1	1	1	1	1	1	1	chr3:133797133-133797433	0.505840035032887	1	0.418249700040807	1	1.04040335914619	1	0.666667	No	Yes	SLCO2A1	-48364	0	-0.520496579851039	2.89872246266347	0.615691240478997	0.436406250138675	-0.360780736814842	0.612850788853084	-0.500977890846364	2.89872246266347	0.615139807945406	0.436610477907325	-0.347251412563025	0.613060843153534	0.0362831195168778	2.89872246266347	0.00382839432242515	0.950913256783483	0.0251495419950434	0.974876698768106	0.983772404191183	2.89872246266347	3.55379588814184	0.0653084276756194	0.681899068277797	0.167442724127639	ENS	ssss
chr3	133797552	133797584	None	33	0.0446761661354626	1.08143408721876	1	1.05032554707114	1.0472301117483	1.21885716655484	1.25056863072446	1.23404510977577	1.35152703534709	1.13815254296764	1.4892085106926	1.88677895018912	1.30883852588798	1.25969543298345	1.42116316485134	1.00917146329766	-0.0192507123229406	0.499992289236201	0.970045224475477	-0.0474846573595313	0.490130715050779	0.92473459996855	0.27557319117056	0.454154327167525	0.557518957582485	0.420041680764934	0.428476826988071	0.350052485611591	1.18217862761862	0.339585694080105	0.00590895137342644	0.687813186159482	0.738027052042092	-0.0385020184058205	-0.0968816193341642	0.606783145476689	0.980313646638883	3.48123801510835	3	6	1	1	2	8	5	6	5	6	7	10	4	4	4	GNS	ssss	1	1	1	1	1	1	1	1	1	1	1	1	1	1	1	chr3:133797417-133797718	1.23532420944935e-14	1	0.826063913316583	0.648558766107524	0.924430666048107	0.643927695295826	0.606061	No	Yes	SLCO2A1	-48648	0.004	-0.0201144681358897	2.52555256110175	0.000827904433083894	0.977161503962751	-0.0139422868768548	0.990239537500747	-0.122653367886503	2.52555256110175	0.0320285618750435	0.85869824902025	-0.0850168361367114	0.920646238405622	0.286668271253861	2.52555256110175	0.201122210256784	0.655780930174064	0.198703303975607	0.78766559102675	0.508629973540702	2.52555256110175	0.706101932507796	0.404796706629827	0.352555432108017	0.583642016699703	ENS	ssss
chr3	133797600	133797641	None	42	0.0796337587344814	1.08143408721876	1	1.05032554707114	1.0472301117483	1.21885716655484	1.25056863072446	1.23404510977577	1.35152703534709	1.13815254296764	1.4892085106926	1.88677895018912	1.30883852588798	1.25969543298345	1.42116316485134	1.00917146329766	0.851735408586926	0.489752154084514	0.112645484506167	-0.549729173293529	0.631404994105999	0.404364348827201	0.356718228593263	0.51280795949367	0.502513284088977	-0.143548119697171	0.537976058141586	0.795021784333483	0.899826826790873	0.387473587734314	0.0426060893432422	0.0553618610876969	0.0907502531864958	1.73911518608644	-0.870644322463566	0.695617573770646	-0.266829940709726	2.32229203557449	8	10	0	1	2	2	4	3	6	1	5	4	2	3	4	GNS	ssss	1	1	1	1	1	1	1	1	1	1	1	1	1	1	1	chr3:133797470-133797770	2.27487087356838e-14	1	1.0657632115179	0.938587395577008	0.975505428319331	0.939870928869252	0.606061	No	No	SLCO2A1	-48701	0.003	1.20535948407264	2.27707230052647	2.91218101542801	0.0942036833678605	0.835491527946139	0.217434023935787	-0.804379118664176	2.27707230052647	0.810746334080813	0.372275967272763	-0.557553118203368	0.552794778191136	0.398591321949519	2.27707230052647	0.284749109639446	0.596002400767456	0.27628245100497	0.743539377423201	-0.280596598418876	2.27707230052647	0.128749469019091	0.721263877393366	-0.194494741068755	0.834180052419218	ENS	ssss
chr3	133916608	133916766	None	159	0.0790831613496926	1.08143408721876	1	1.05032554707114	1.0472301117483	1.21885716655484	1.25056863072446	1.23404510977577	1.35152703534709	1.13815254296764	1.4892085106926	1.88677895018912	1.30883852588798	1.25969543298345	1.42116316485134	1.00917146329766	-0.150573704464219	0.227381566656897	0.522805916597077	0.06736557432296	0.219362952350349	0.765069754656484	0.127066358752406	0.217042208097719	0.571222655921097	-0.366828953833988	0.222881741115274	0.130818873408504	2.79618606254233	0.155524188061043	6.06405371999464e-09	0.470665389305523	0.540615812955445	-0.66220717307056	0.307096406212518	0.585445383485946	-1.64584569376755	17.9791072848735	10	16	18	14	29	19	19	34	17	16	26	12	24	24	13	GNS	ssss	1	1	1	1	1	1	1	1	1	1	1	1	1	1	1	chr3:133916536-133916837	2.29575918695832e-14	1	0.535942908929046	1	0.529459878176692	1	0.060606	No	Yes	RYK	52807	0	-0.213386329260704	4.18496572630725	0.349409258995917	0.557147550422369	-0.147908132497094	0.714911621045103	0.0375233780355063	4.18496572630725	0.0119027609495016	0.913566093138553	0.0260092236903961	0.952652103185708	0.0838520501160761	4.18496572630725	0.0613237801134474	0.805443949712731	0.0581218121221293	0.888407995292952	-0.607756514906992	4.18496572630725	3.01318896242215	0.0888347465103412	-0.42126471477472	0.208558077900845	ENS	ssss
chr3	133920143	133920315	None	173	0.0507496573306332	1.08143408721876	1	1.05032554707114	1.0472301117483	1.21885716655484	1.25056863072446	1.23404510977577	1.35152703534709	1.13815254296764	1.4892085106926	1.88677895018912	1.30883852588798	1.25969543298345	1.42116316485134	1.00917146329766	0.921860068234875	0.266684408321471	0.00615621950074768	1.16662356167818	0.258319349523302	0.0011148523633651	0.821197244213293	0.264812754078971	0.0112305789988996	0.0662478745439976	0.282248269385016	0.819166165324784	1.86982771929418	0.209557235097488	4.47121842126078e-06	2.34016105581945e-05	0.000114756250365259	3.45674527445051	4.5162066404667	3.10104869030741	0.234714900779882	8.92275429394895	15	18	18	13	36	25	14	23	18	8	10	14	8	10	6	GD	GGGs	0.444511571326001	0.000773838211277719	1	0.0221755704693221	0.0146471689634435	2.33051613677438e-05	0.0511532417328063	1	0.000282957666914601	1	1	4.04554921124536e-07	0.921967739154834	1	1	chr3:133920078-133920379	0.921683116459089	1	0.799878706841058	0.559748422415414	0.782721008345164	1	0.333333	No	Yes	RYK	49265	0	1.32401011573009	3.93550621087597	10.2577581755211	0.0023853352310131	0.917733878751156	0.0143044402847957	1.60769260464458	3.93550621087597	16.5237910680572	0.000172353308333295	1.11436759611646	0.00189764143087513	1.07272067084185	3.93550621087597	6.83087196562326	0.0118475377838295	0.743553308522401	0.0480671532943938	0.00505435676258254	3.93550621087597	0.000119244277659192	0.991331409214835	0.00350341313952821	0.996396360464255	ED	sGss
chr3	133920779	133920823	None	45	0.0825057024270681	1.08143408721876	1	1.05032554707114	1.0472301117483	1.21885716655484	1.25056863072446	1.23404510977577	1.35152703534709	1.13815254296764	1.4892085106926	1.88677895018912	1.30883852588798	1.25969543298345	1.42116316485134	1.00917146329766	1.61943803705333	0.716242319132254	0.0472865281263122	0.0444937265949369	0.891790009599845	0.961190449143459	0.678152103316333	0.782223633584219	0.406288857737094	1.35143895532419	0.709026291160986	0.0857623391217555	-0.202264988827078	0.630209080478437	0.754855886558328	0.0169781824698139	0.0335566580190178	2.26101976076382	0.0498926048912587	0.866954249654896	1.90604914397644	-0.320949023256733	8	0	5	1	2	0	3	2	1	5	8	2	2	0	1	GNS	ssss	1	1	1	1	1	1	1	1	1	1	1	1	1	1	1	chr3:133920650-133920951	0.500057896830817	1	1.0268665158371	0.0932095787207726	0.793547401150864	0.686471317091314	0.515152	No	Yes	RYK	48693	0.002	2.21987765070507	1.98108265692041	5.72672784960564	0.0205594718753566	1.53870193477425	0.0723294946581472	0.00800718179298115	1.98108265692041	4.8725414349901e-05	0.994458686685474	0.00555015548403575	0.997520249164139	0.806129226329819	1.98108265692041	0.56641281415687	0.455265595448925	0.558766200397484	0.629531605904475	1.7519723217016	1.98108265692041	3.63832306843453	0.0622964842405511	1.21437467520653	0.161941175343689	ENS	ssss
chr3	133931847	133932049	None	203	0.0811339042143315	1.08143408721876	1	1.05032554707114	1.0472301117483	1.21885716655484	1.25056863072446	1.23404510977577	1.35152703534709	1.13815254296764	1.4892085106926	1.88677895018912	1.30883852588798	1.25969543298345	1.42116316485134	1.00917146329766	-0.453805873203231	0.306469824303604	0.169477357912682	-0.188703921431042	0.293410126120711	0.534601779800963	-0.55046699853851	0.303546332774281	0.0998382923458061	-0.324235097948412	0.289590817360006	0.28904160654052	3.03029240677467	0.2032489604974	3.70615669780912e-08	0.371493873749786	0.44422515239826	-1.48075222164016	-0.64314045301016	-1.81345296946097	-1.11963183399333	14.9092639852072	7	16	18	19	31	10	19	9	16	24	27	19	30	20	25	GNS	ssss	1	1	1	1	1	1	1	1	1	1	1	1	1	1	1	chr3:133931797-133932098	0.436148247427482	1	2.39568862582973e-14	1	2.68134389959422	0.124279369291188	0.030303	No	Yes	RYK	37546	0	-0.637520698595816	4.18760121901086	2.75833442331204	0.10309482419528	-0.441895674780296	0.23165102410068	-0.322049166968516	4.18760121901086	0.785920200779024	0.379639627741346	-0.223227472085906	0.559930625777876	-0.887975969180666	4.18760121901086	5.49637013616195	0.0231264840195591	-0.615498039442564	0.07892110692781	-0.543940551507984	4.18760121901086	2.33185893664424	0.133139439467075	-0.377030859669981	0.276809124418699	ENS	ssss
chr3	133951173	133951206	None	34	0.0389651060188415	1.08143408721876	1	1.05032554707114	1.0472301117483	1.21885716655484	1.25056863072446	1.23404510977577	1.35152703534709	1.13815254296764	1.4892085106926	1.88677895018912	1.30883852588798	1.25969543298345	1.42116316485134	1.00917146329766	0.858489225377849	0.448332375980718	0.0845251732504586	0.230134252901603	0.49218569957428	0.650110855065933	-0.227794955877709	0.541197767169173	0.682724519196685	0.92866365921576	0.42184514704441	0.0523140601502998	0.302763475892027	0.362534792773123	0.423148219925275	0.109675741751982	0.160710911385253	1.91484994475342	0.46757606549857	-0.420908898181951	2.20143260085435	0.83512943289142	4	4	2	1	3	2	1	0	3	4	6	6	2	2	1	GNS	ssss	1	1	1	1	1	1	1	1	1	1	1	1	1	1	1	chr3:133951039-133951339	0.929327261787474	0.646300665910755	1.91689835844204e-14	1	0.399500684101153	1	0.454545	No	Yes	RYK	18304	0.002	1.19130218253671	2.00379875407447	2.18971961865407	0.145295100578427	0.825747749020231	0.294091682737855	0.258409001251821	2.00379875407447	0.0852417579499143	0.771540501793933	0.179115470649011	0.866649040078924	-0.392782639047554	2.00379875407447	0.170857277289773	0.68114303000233	-0.272256178828707	0.806212312817267	1.19937479248555	2.00379875407447	2.58151349054695	0.114503279226193	0.831343255846026	0.24924312017404	ENS	ssss
chr3	133961601	133961762	None	162	0.038249357141592	1.08143408721876	1	1.05032554707114	1.0472301117483	1.21885716655484	1.25056863072446	1.23404510977577	1.35152703534709	1.13815254296764	1.4892085106926	1.88677895018912	1.30883852588798	1.25969543298345	1.42116316485134	1.00917146329766	0.164682796791592	0.227515408595915	0.485757213464107	0.0469005083202323	0.227647157407315	0.840906977804444	0.29144338334805	0.216555604319711	0.208079961174118	0.450895135237208	0.206072777007499	0.0535131943646199	2.06117835409315	0.161040810579131	1.58971129573781e-07	0.459199748994484	0.529730988800835	0.723831400290263	0.206022815546588	1.34581316546202	2.188038331821	12.7991056843343	9	9	11	7	14	8	12	12	15	24	16	17	12	10	7	GNS	ssss	1	1	1	1	1	1	1	1	1	1	1	1	1	1	1	chr3:133961531-133961831	0.504191987906274	1	4.21694729184773e-14	1	0.355172028180564	1	0.151515	No	Yes	RYK	7812	0.204	0.24378553039296	3.58592168496834	0.307031909279941	0.582011400729398	0.168979253053191	0.73362427828405	0.0100622480413783	3.58592168496834	0.000527140444793101	0.981775199797148	0.00697461885997615	0.992447587373128	0.317126016697772	3.58592168496834	0.567794226724023	0.454719491008674	0.219815004356267	0.629040077705744	0.56011139405072	3.58592168496834	1.94137600213807	0.169767940260166	0.388239633585757	0.327477692401454	ENS	ssss
chr3	134018565	134018636	None	72	0.0375319661939858	1.08143408721876	1	1.05032554707114	1.0472301117483	1.21885716655484	1.25056863072446	1.23404510977577	1.35152703534709	1.13815254296764	1.4892085106926	1.88677895018912	1.30883852588798	1.25969543298345	1.42116316485134	1.00917146329766	-1.09354934705901	0.509645748644729	0.057479393242265	-0.805543395584226	0.444368748820449	0.0999477592407274	0.64281985162381	0.316308814656238	0.0695421567943055	0.119475311330537	0.331177356503435	0.725783688414653	1.33879978130696	0.250701429119154	0.000328145422339642	0.000920015126007538	0.00277373727511743	-2.14570483510756	-1.81278138420511	2.03225399305555	0.360759300067961	5.34021599322696	1	2	1	1	4	1	10	9	8	10	5	5	3	5	6	GD	ssGs	0.290874014846546	1	0.000288187770730443	1	1	0.00198821936096312	1	1	1	1	0.00101928645085992	1	0.00618239537194481	1	1	chr3:134018450-134018750	2.71505701599187e-14	1	3.00847302204453e-14	1	0.596486425387316	1	0.212121	No	Yes	RYK	-49107	0.001	-1.50615330114037	2.50829574259109	3.72273322739953	0.0594403787846417	-1.0439859141765	0.156579167079528	-1.18033198571461	2.50829574259109	2.72969528421806	0.104852166768659	-0.818143788022805	0.234408311648022	0.804479326142228	2.50829574259109	2.14018427798109	0.149829413989883	0.55762257673425	0.300413678270036	0.0824452343795354	2.50829574259109	0.0205155850603	0.886690138472145	0.0571466817607788	0.936773006228005	ENS	ssss
chr3	134027314	134027403	None	90	0.0677664435528575	1.08143408721876	1	1.05032554707114	1.0472301117483	1.21885716655484	1.25056863072446	1.23404510977577	1.35152703534709	1.13815254296764	1.4892085106926	1.88677895018912	1.30883852588798	1.25969543298345	1.42116316485134	1.00917146329766	-1.08581699124672	0.466792180752447	0.0423287716392018	0.223634502211394	0.334346665664424	0.518720443179057	0.836987036080739	0.308776875484164	0.0219090303710828	0.381068465402047	0.316069090714043	0.255705403460846	1.73417966627452	0.24332197305973	3.190577893327e-05	0.000181391944304899	0.000681864733588793	-2.32612506382698	0.668870143409328	2.71065323388722	1.20564926023345	7.12709848793153	2	0	4	6	9	10	12	23	14	17	15	7	4	11	6	GD	ssGs	0.00690788693132396	1	0.000735366927924982	1	1	0.0197894222808745	1	0.091622381771138	0.0104301810028588	1	0.000805597520132334	1	0.165045789981603	1	0.00144023174117871	chr3:134027208-134027508	1.9784810309552	0.097076386326339	3.67121983441796	0.000583867547593986	1.39415835538368	0.261296665840791	0.969697	No	Yes	RYK	-57865	0	-1.5135074800928	3.2464708281893	4.95839201913332	0.0305622864653002	-1.04908344258271	0.0967181563390835	0.262955826746479	3.2464708281893	0.255415355686718	0.615538968568878	0.182267089921131	0.757684157942825	1.0936074512648	3.2464708281893	5.32104703060981	0.0253099920272519	0.758030921483543	0.0842921397544715	0.455156255778058	3.2464708281893	0.866154098901034	0.356556061355437	0.315490275406782	0.537707867910169	ENS	ssss
chr3	134027414	134027624	None	211	0.0936546070355952	1.08143408721876	1	1.05032554707114	1.0472301117483	1.21885716655484	1.25056863072446	1.23404510977577	1.35152703534709	1.13815254296764	1.4892085106926	1.88677895018912	1.30883852588798	1.25969543298345	1.42116316485134	1.00917146329766	-0.458691217106161	0.189690724493546	0.0361789146246859	0.0852699407774808	0.178889654636333	0.643847269971041	-0.0438977986644307	0.179771421780824	0.812023223223898	0.0440533491884207	0.176386275815467	0.807832473906283	3.12259330506466	0.126901741688399	2.80551236613655e-10	0.440178029616324	0.511244316477337	-2.41810040175036	0.476662224826958	-0.244186746867644	0.249754970928173	24.6063865122674	18	14	13	19	25	44	27	30	24	36	56	22	29	33	22	GNS	ssss	1	1	1	1	1	1	1	1	1	1	1	1	1	1	1	chr3:134027368-134027669	1.77389453402992	0.216644815136761	0.954445045781376	0.673334807522457	0.645597566437743	1	0	No	Yes	RYK	-58025	0	-0.649933882831183	4.62382940087408	3.86054935114281	0.0550810003056763	-0.450499838434812	0.148196016921599	0.0759942712096213	4.62382940087408	0.0636233127094282	0.80190652721757	0.0526752148276569	0.886273560407059	-0.164585412024315	4.62382940087408	0.292819167388422	0.590855831690668	-0.114081914305951	0.739952913847802	-0.0125445250742107	4.62382940087408	0.00181883323753847	0.966154520418307	-0.00869520218665266	0.984222656750501	ENS	ssss
chr3	134027659	134027716	None	58	0.0543311635613496	1.08143408721876	1	1.05032554707114	1.0472301117483	1.21885716655484	1.25056863072446	1.23404510977577	1.35152703534709	1.13815254296764	1.4892085106926	1.88677895018912	1.30883852588798	1.25969543298345	1.42116316485134	1.00917146329766	-0.464198878696855	0.391896204473273	0.263605587647141	-0.871971195485385	0.426774101340519	0.0682845427525803	0.373928583108176	0.316390432169549	0.264603638632365	0.476581701176272	0.302647793990906	0.146401106660745	1.40351127014865	0.239293764580139	0.000158314986232879	0.0112789316671177	0.0237386595575472	-1.18449444878079	-2.04316801967711	1.18185806234429	1.57470733518908	5.86522290963674	2	4	2	1	1	4	4	9	9	12	14	5	6	5	4	GNS	ssss	1	1	1	1	1	1	1	1	1	1	1	1	1	1	1	chr3:134027537-134027837	1.12478844217812	0.550188268865514	0.439455847015758	1	1.09069205184874	0.275225497687667	0.818182	No	Yes	RYK	-58194	0	-0.642085449206368	2.64632197852821	0.912307527982993	0.344161842141709	-0.44505971879596	0.525550983704758	-1.26256617956118	2.64632197852821	3.19554397247937	0.0799850200235777	-0.875144187633172	0.193625269797352	0.430725085619665	2.64632197852821	0.59241205071917	0.445159217220884	0.298555878693712	0.620678424468391	0.588590520550674	2.64632197852821	1.2162236217902	0.27545600987262	0.40797985982401	0.454012454774348	ENS	ssss
chr3	134036396	134036490	None	95	0.0829185836434198	1.08143408721876	1	1.05032554707114	1.0472301117483	1.21885716655484	1.25056863072446	1.23404510977577	1.35152703534709	1.13815254296764	1.4892085106926	1.88677895018912	1.30883852588798	1.25969543298345	1.42116316485134	1.00917146329766	-0.369865823809033	0.478567587318599	0.457483617005404	-0.0953717234977136	0.444880835513157	0.834562222520029	0.574354669696782	0.405079083807839	0.186624795310713	0.548423223335045	0.398169736628973	0.198445258249459	1.87495957789523	0.307797142673898	0.000116993148005002	0.0306121971177055	0.0551315650525047	-0.772860163558883	-0.214375886494875	1.41788281018539	1.37736038900938	6.09154315601198	1	10	3	3	13	5	17	13	13	14	23	16	11	7	6	GNS	ssss	1	1	1	1	1	1	1	1	1	1	1	1	1	1	1	chr3:134036292-134036593	1.43577105937195	0.561791398655251	0.443240896694495	1	4.33229392363232e-14	1	0.393939	No	Yes	AMOTL2	56993	0.02	-0.518691116911619	3.36632780988604	0.807431904035604	0.373247192720381	-0.359529285268778	0.553790259166304	-0.192600149974756	3.36632780988604	0.128822684531644	0.721188040286919	-0.133500250930425	0.834127946097974	0.718539977897062	3.36632780988604	2.22079365896456	0.142531846879385	0.498053959798954	0.290211862835637	0.697985263041255	3.36632780988604	2.19180102868706	0.145108085512727	0.483806517149437	0.293809108455199	ENS	ssss
chr3	134036515	134036586	None	72	0.0570740050193213	1.08143408721876	1	1.05032554707114	1.0472301117483	1.21885716655484	1.25056863072446	1.23404510977577	1.35152703534709	1.13815254296764	1.4892085106926	1.88677895018912	1.30883852588798	1.25969543298345	1.42116316485134	1.00917146329766	-0.138819287008118	0.497488283757039	0.785899593898472	-0.840492536666232	0.584915626713663	0.181274651457517	-0.0255571175558074	0.466898255272236	0.957425288521666	0.95085591670975	0.394615882759644	0.0367101285454719	1.19665758181913	0.329221042591963	0.00457591750690889	0.000398023822562516	0.00134386969655251	-0.279040314195448	-1.43694662662463	-0.0547380875109625	2.40957335538596	3.6348149935916	2	5	2	3	1	1	4	4	4	8	17	15	3	2	7	GD	sssG	1	0.623548825851792	1	0.000518526860629486	1	0.340488006516159	1	0.383416885024883	0.615178889326945	1	0.143290086040835	0.115826200425977	1	0.710538460339087	1	chr3:134036400-134036700	1.02415304019707	1	0.512262483269919	1	1.97926427833441e-14	1	0.393939	No	Yes	AMOTL2	56885	0.001	-0.190140555662581	2.59400092711507	0.0727333419496961	0.788523172679467	-0.131795390067619	0.877761073332669	-1.20944995458229	2.59400092711507	2.38253420757613	0.129091880825108	-0.838326826047067	0.271014146142489	-0.137875267190993	2.59400092711507	0.042828061823319	0.836901524436327	-0.095567852722386	0.907713024302627	1.25626603023567	2.59400092711507	5.13276050180242	0.0279038732054403	0.870777256891092	0.090527074449129	ENS	ssss
chr3	134039743	134039858	None	116	0.0678598345731766	1.08143408721876	1	1.05032554707114	1.0472301117483	1.21885716655484	1.25056863072446	1.23404510977577	1.35152703534709	1.13815254296764	1.4892085106926	1.88677895018912	1.30883852588798	1.25969543298345	1.42116316485134	1.00917146329766	0.269723694789698	0.497941154422979	0.599900553028867	1.0977288016957	0.434781518649794	0.0301392547398145	0.0996061668588477	0.497725646409114	0.845395830144179	0.254544049009129	0.466157715820868	0.597004040094663	0.892432305713267	0.359891619126967	0.0325581447149903	0.043722076397327	0.0743170958029038	0.54167785167759	2.52478257379632	0.200122632975546	0.546047057401799	2.47972516803294	1	3	6	3	13	10	4	2	4	4	9	2	2	4	3	GNS	ssss	1	1	1	1	1	1	1	1	1	1	1	1	1	1	1	chr3:134039650-134039950	0.979920502292867	1	2.7580254695914	0.0645693954001266	0.338008750100345	1	0.545455	No	Yes	AMOTL2	53635	0.001	0.382424927620228	2.49845323861348	0.271005812442779	0.604987483120853	0.265076760355802	0.749844582501661	1.48551563086664	2.49845323861348	5.66129993808938	0.0212560073972333	1.02968097121294	0.0741326206552984	0.0391506765816255	2.49845323861348	0.00284590216764881	0.957670962678347	0.0271371810895679	0.979129932438029	0.271144209068916	2.49845323861348	0.158259778228693	0.692480719492581	0.187942844041276	0.81422002188278	ENS	ssss
chr3	134050341	134050443	None	103	0.0714811457043139	1.08143408721876	1	1.05032554707114	1.0472301117483	1.21885716655484	1.25056863072446	1.23404510977577	1.35152703534709	1.13815254296764	1.4892085106926	1.88677895018912	1.30883852588798	1.25969543298345	1.42116316485134	1.00917146329766	0.519381474529627	0.473794849665491	0.298681211684788	1.62037460321928	0.416617536357712	0.00301270062401149	0.413384981873935	0.46888144150874	0.398666748578629	1.12572137938032	0.422790458578636	0.0237929108214167	0.979851105902175	0.357583789279792	0.0208255991132488	5.90567361682863e-05	0.000257355915834063	1.0962159569618	3.88935765254973	0.881640741727308	2.66259882771443	2.74020001822702	4	6	4	7	20	21	6	5	4	11	13	14	1	8	1	GD	sGsG	1	0.000366725448443011	1	1	0.239575595883325	0.446608117843748	1	1	0.992267800578579	0.000193979686282344	1	1	0.0213689200065569	1	0.0639255126965834	chr3:134050241-134050542	3.43630441781505	0.0394901211956585	0.482132524563586	1	1.88919481602408	0.0799533376235199	0.212121	No	Yes	AMOTL2	43044	0	0.731530947783304	3.12319666545675	1.23397823846091	0.272021732821553	0.507058613948342	0.450283007448745	2.23548039467295	3.12319666545675	16.9239039161402	0.000147277476290402	1.54951693276459	0.0016800368403452	0.475300993958327	3.12319666545675	0.534379566214869	0.468230657357719	0.329453543879554	0.640511913736851	1.4960508304904	3.12319666545675	7.01437293930809	0.0108308079274438	1.03698341512879	0.0449433019288407	ED	sGss
chr3	134052483	134052582	None	100	0.0632089079577765	1.08143408721876	1	1.05032554707114	1.0472301117483	1.21885716655484	1.25056863072446	1.23404510977577	1.35152703534709	1.13815254296764	1.4892085106926	1.88677895018912	1.30883852588798	1.25969543298345	1.42116316485134	1.00917146329766	-0.231029772388781	0.280010811797693	0.428572115428069	-0.167897671358409	0.272091943399987	0.550983926074229	-1.13717525786279	0.328027275320826	0.00605435824003684	-0.31920004480868	0.267082147416399	0.259606735106945	2.46232833878321	0.186773536742165	1.20061680778011e-07	0.0253406457097818	0.0470589518805334	-0.825074470894716	-0.61706226674853	-3.46670945807961	-1.19513807978721	13.1834968793378	5	15	9	9	11	15	2	6	6	14	16	10	17	20	7	GNS	ssss	1	1	1	1	1	1	1	1	1	1	1	1	1	1	1	chr3:134052382-134052682	1.47283852062423	0.463493118422052	1.16955938405679	0.448515751930796	0.970453239380643	0.795154744836445	0.181818	No	Yes	AMOTL2	40903	0.005	-0.326201269785309	3.44425318458763	0.543750896470693	0.464376646342842	-0.226105490446761	0.637339885139581	-0.293051548908006	3.44425318458763	0.465052330199194	0.498462762352302	-0.203127854884309	0.666027084508341	-1.71541352375978	3.44425318458763	11.9085684362084	0.00115476519880961	-1.18903404748849	0.00820792396657452	-0.543563824465972	3.44425318458763	1.66276738316595	0.203245347451732	-0.37676973238297	0.370139738929554	ED	ssLs
chr3	134052613	134052638	None	26	0.0771932517821125	1.08143408721876	1	1.05032554707114	1.0472301117483	1.21885716655484	1.25056863072446	1.23404510977577	1.35152703534709	1.13815254296764	1.4892085106926	1.88677895018912	1.30883852588798	1.25969543298345	1.42116316485134	1.00917146329766	-1.09269527259704	0.570726099779171	0.084564218739351	-2.12995014785647	0.803045549767002	0.0242155815837714	-1.09320676482776	0.540725025330686	0.0707740898562463	-0.710175785851251	0.459863570594473	0.153543562116632	1.56325749447278	0.295955939452683	0.000356588325482157	0.0111757234705922	0.0235518170046923	-1.91457035698881	-2.65234039149394	-2.0217425005606	-1.54431842673077	5.28206157093433	0	3	2	0	1	1	2	4	0	5	4	2	7	10	1	GNS	ssss	1	1	1	1	1	1	1	1	1	1	1	1	1	1	1	chr3:134052475-134052775	0.577801886190412	0.714575161739453	2.13221711530709	0.235246064256138	0.475885154411848	0.574458095780551	0.969697	No	Yes	AMOTL2	40810	0.001	-1.51658426652616	2.01998120603205	3.61592095147607	0.0630795683104516	-1.05121610842418	0.163367562578009	-2.92490508080003	2.01998120603205	9.73059254886733	0.00302474995937842	-2.027389710162	0.0171342197758885	-1.61815158230609	2.01998120603205	4.54723031817853	0.0379762176633368	-1.12161720699408	0.113199899624791	-1.08041231888865	2.01998120603205	2.55576645297748	0.116280873808812	-0.748884752679903	0.251931600094106	ENS	ssss
chr3	134083064	134083319	None	256	0.104756574356486	1.08143408721876	1	1.05032554707114	1.0472301117483	1.21885716655484	1.25056863072446	1.23404510977577	1.35152703534709	1.13815254296764	1.4892085106926	1.88677895018912	1.30883852588798	1.25969543298345	1.42116316485134	1.00917146329766	0.569253089649634	0.241939041189555	0.0404416201221182	0.631379054359614	0.240108444953733	0.0251812527836471	0.538659521571523	0.240448247240528	0.0489850720022893	0.631361228826312	0.237792995761369	0.0241016620880571	3.03911038878784	0.175229083705256	8.60176367728958e-09	0.21266687769815	0.279265697113675	2.35287817481113	2.62955788365243	2.24023060160919	2.65508757650667	17.3436413894612	22	41	52	43	39	56	52	50	32	65	68	50	18	44	17	GNS	ssss	1	1	1	1	1	1	1	1	1	1	1	1	1	1	1	chr3:134083041-134083341	1.62675488191706	0.261235071079944	0.499784215353078	1	1.91624127909596e-14	1	0.060606	No	No	AMOTL2	10244	0.006	0.806355692398631	5.25796289369247	6.96297297043662	0.0111059021142206	0.558923174714574	0.0457842176160693	0.843496476686833	5.25796289369247	7.89912172228561	0.00707490604772182	0.584667204627726	0.0326215926399027	0.659170282677773	5.25796289369247	4.79755417157632	0.0332574894333054	0.456902022947	0.102815612931872	0.802044428307652	5.25796289369247	7.48059635671731	0.0086420308235986	0.555934834165262	0.0379238127810976	ENS	ssss
chr3	134092614	134092681	None	68	0.0420097743291653	1.08143408721876	1	1.05032554707114	1.0472301117483	1.21885716655484	1.25056863072446	1.23404510977577	1.35152703534709	1.13815254296764	1.4892085106926	1.88677895018912	1.30883852588798	1.25969543298345	1.42116316485134	1.00917146329766	0.407256851301363	0.294939668993149	0.197413685479773	0.200982849465459	0.299686460504598	0.517636161000863	0.723511754762496	0.274978992137495	0.025112416096998	0.771889922615002	0.267085445555066	0.0161058302592877	1.62946247952817	0.218224472191183	2.14282910900477e-05	0.0573291112130728	0.0934866401988954	1.38081409222312	0.670643742553644	2.6311528351254	2.89004861725368	7.46690993529191	8	8	8	5	7	10	14	11	14	16	16	19	3	12	4	GNS	ssss	1	1	1	1	1	1	1	1	1	1	1	1	1	1	1	chr3:134092497-134092797	0.482829088236451	1	0.811523400912126	0.651286514961592	0.382029417783306	1	0.030303	Yes	No	AMOTL2	788	0.928	0.588351004629524	3.37821689741025	1.35340250198907	0.250282491786035	0.407813840038566	0.425937899239498	0.233286024428741	3.37821689741025	0.206739354153296	0.651330451285188	0.16170155009682	0.784280585312483	0.931141537770137	3.37821689741025	3.91316833655158	0.053509955282726	0.645418131607622	0.145185667265574	1.01587838126652	3.37821689741025	4.94800870187588	0.0307289715237795	0.704153235766691	0.0970960065570229	ENS	ssss
chr3	134125927	134125966	None	40	0.0451636595138751	1.08143408721876	1	1.05032554707114	1.0472301117483	1.21885716655484	1.25056863072446	1.23404510977577	1.35152703534709	1.13815254296764	1.4892085106926	1.88677895018912	1.30883852588798	1.25969543298345	1.42116316485134	1.00917146329766	-0.119935830398393	0.664294274782683	0.860330253463296	-0.640908660647802	0.748894782275971	0.412141385205667	0.217289494997855	0.587938589511729	0.719402671120088	1.5636785118566	0.481525025939008	0.00875976055568959	0.0776935019261474	0.437213556400984	0.862505415324269	0.000155199831362338	0.000595631785228432	-0.180546235232313	-0.855806016834585	0.369578556118097	3.24734630107193	0.177701493443382	1	2	0	1	1	0	1	2	2	10	7	7	0	3	1	GD	sssG	1	1	1	1.34576349094806e-06	1	0.42818136332655	1	0.404157944487359	1	1	0.0321463484006766	0.16734756260865	1	0.671233921264422	1	chr3:134125796-134126096	1.81655131820495e-14	1	0.660543832318368	1	0.400494235455061	1	0.848485	No	No	AMOTL2	-32511	0	-0.149023176328421	1.92785052888296	0.0186611469358728	0.891898560951714	-0.103294994510133	0.939830503059291	-0.866105076296185	1.92785052888296	0.552002695913502	0.461025393607563	-0.600338291703357	0.634460245644644	0.197501558038995	1.92785052888296	0.0401387895946284	0.842033420924456	0.136897648110926	0.910906625932778	2.07774257196298	1.92785052888296	7.56184867297578	0.00831122664180839	1.44018140568551	0.0368023645902849	ENS	ssss
chr3	134126132	134126318	None	187	0.0589503340574358	1.08143408721876	1	1.05032554707114	1.0472301117483	1.21885716655484	1.25056863072446	1.23404510977577	1.35152703534709	1.13815254296764	1.4892085106926	1.88677895018912	1.30883852588798	1.25969543298345	1.42116316485134	1.00917146329766	0.391791133979691	0.431835329842506	0.38560533235725	1.49213527176311	0.374848505798498	0.00259829606478732	0.871145142949643	0.393940479748962	0.0514418454658114	1.58956682989884	0.366680876720926	0.00147788264392194	1.17756359898288	0.318976571396845	0.0041651907057902	1.31280017339986e-06	9.12735813151513e-06	0.90726975516936	3.98063550656172	2.21136234464856	4.33501426121175	3.69169307271112	4	8	3	24	14	12	6	14	9	24	22	27	4	5	3	GD	sGsG	0.868435605319721	0.0146239136971174	1	0.000860492032046888	0.0202586866887381	1	1	1	0.250172427833701	1.6707199142152e-06	0.0786941622944217	1	0.0345654666956907	1	7.65711970608849e-05	chr3:134126074-134126375	2.00736267570293	0.286324857794889	1.39418610417734e-14	0.998404232034963	1.3408023454094	0.210757394299512	0.575758	No	No	AMOTL2	-32789	0	0.558352173864137	3.5480210454001	0.832189393680881	0.366078431670993	0.387020235073443	0.546858494286768	2.07374043086267	3.5480210454001	16.8497486034098	0.000151619430730173	1.43740733286562	0.00171777613273771	1.13371356835566	3.5480210454001	4.29356849000153	0.0435066455735555	0.785830363468282	0.124987728393523	2.16843492472132	3.5480210454001	19.7768649315576	4.95203360895255e-05	1.5030445542983	0.000720021554865466	ED	sGsG
chr3	13413127	13413184	None	58	0.0534284109209478	1.08143408721876	1	1.05032554707114	1.0472301117483	1.21885716655484	1.25056863072446	1.23404510977577	1.35152703534709	1.13815254296764	1.4892085106926	1.88677895018912	1.30883852588798	1.25969543298345	1.42116316485134	1.00917146329766	-1.02487703382073	0.340909497738789	0.0132007375324796	-1.74677767909561	0.416255550695234	0.00183915358614544	-2.49542532285942	0.546106570623525	0.00102707173984453	-1.26968790719631	0.326301296953919	0.00300391984292068	2.28115912952303	0.185458546216775	2.31506102996192e-07	6.52168895333801e-07	4.89366599856493e-06	-3.00630237825175	-4.19640693362077	-4.56948415766219	-3.89115188645915	12.3001025083885	3	3	5	2	1	3	2	0	1	4	7	2	6	17	13	GD	LLLL	1	1	0.0802122510926884	1	7.79639575575607e-09	1	0.378023418009676	1	0.00150795575591269	1	0.0634531057939185	0.00116460771939274	1	0.236349923556022	5.43225772939667e-05	chr3:13413005-13413305	0.441900840006987	1	1.23025977887708e-14	1	0.403512331566419	1	0.787879	No	Yes	NUP210	48653	0	-1.44822603542887	2.49240387727025	6.44031789632259	0.0143651461040079	-1.00383379327103	0.0554791324772432	-2.50560599406839	2.49240387727025	15.6224638330934	0.000246639614265234	-1.7367537303826	0.00249965279984406	-3.54372641292958	2.49240387727025	24.6637814166173	8.57702134872135e-06	-2.45632397179794	0.000182715851621779	-1.883999298036	2.49240387727025	11.8913216736572	0.00116339303759031	-1.30588880161057	0.0082564979451587	ED	sLLL
chr3	134145872	134145904	None	33	0.0397921996582713	1.08143408721876	1	1.05032554707114	1.0472301117483	1.21885716655484	1.25056863072446	1.23404510977577	1.35152703534709	1.13815254296764	1.4892085106926	1.88677895018912	1.30883852588798	1.25969543298345	1.42116316485134	1.00917146329766	0.944355377696294	0.443202446458494	0.0589463471277147	-0.126170150824598	0.534196958208078	0.818055182142716	0.285833899664666	0.480861184743443	0.565435834090285	0.473043311096023	0.447845890245333	0.315697525330597	0.479293313832503	0.362191508318575	0.215187992539316	0.237084756391822	0.305891594907518	2.13075398216407	-0.236186576666078	0.594420819840488	1.0562635973658	1.32331460794748	5	5	3	2	2	1	2	3	3	4	2	6	2	4	0	GNS	ssss	1	1	1	1	1	1	1	1	1	1	1	1	1	1	1	chr3:134145737-134146038	1.27111818233975	0.575609795126165	0.295081898127516	1	1.32632364346793	0.559249114474114	0.424242	No	Yes	AMOTL2	-52452	0	1.3262795720957	2.07114052132084	3.10930740478512	0.0840413577088397	0.919306946032384	0.200549213689336	-0.213891566294553	2.07114052132084	0.057177379388279	0.812005155245292	-0.14825833612262	0.892261897808403	0.301954025963217	2.07114052132084	0.134534267192686	0.715345509310736	0.209298581755128	0.830117505270284	0.582892260587744	2.07114052132084	0.577849667212777	0.45077556768071	0.404030126996608	0.625587575372588	ENS	ssss
chr3	134146241	134146632	None	392	0.0729701788366193	1.08143408721876	1	1.05032554707114	1.0472301117483	1.21885716655484	1.25056863072446	1.23404510977577	1.35152703534709	1.13815254296764	1.4892085106926	1.88677895018912	1.30883852588798	1.25969543298345	1.42116316485134	1.00917146329766	-0.732469099686904	0.17709161387229	0.00202438062162802	-0.598017387301464	0.173927079019337	0.00634924517606442	-0.357090048208746	0.170952228264585	0.0632532649231423	-0.495989962867629	0.170321684621366	0.0155094474596022	4.1738381925973	0.119133921510327	8.51034145586078e-12	0.0299247206932408	0.0541193425204885	-4.1361026853317	-3.43832248936336	-2.08882944570967	-2.9120776016879	35.0348426349375	31	24	43	44	28	53	61	57	51	47	74	63	90	80	68	GNS	ssss	1	1	1	1	1	1	1	1	1	1	1	1	1	1	1	chr3:134146241-134146632	0.324361984906747	1	0.338912665198119	1	0.804380172974984	1	0.121212	No	Yes	AMOTL2	-53001	0.001	-1.04167784885171	5.58346615091281	15.8595044076204	0.000224326825300591	-0.72203606398331	0.00232464266156015	-0.903708157720968	5.58346615091281	12.6162781282095	0.000852806974671097	-0.626402761573312	0.00649793552818822	-0.613273070341931	5.58346615091281	6.17430283672569	0.0164026561093195	-0.42508849962085	0.0612272133379681	-0.801617640935881	5.58346615091281	10.6729060238564	0.00198251365097553	-0.555639007701821	0.0124214546090794	ED	LLss
chr3	134164657	134164701	None	45	0.0415898717398874	1.08143408721876	1	1.05032554707114	1.0472301117483	1.21885716655484	1.25056863072446	1.23404510977577	1.35152703534709	1.13815254296764	1.4892085106926	1.88677895018912	1.30883852588798	1.25969543298345	1.42116316485134	1.00917146329766	-1.32924033391101	0.655146325541421	0.0699305304646007	0.161867640495899	0.401604054502781	0.695391722579322	0.576619931183021	0.368775319240701	0.148975237215202	0.525551649618236	0.359553314507212	0.174529913772675	0.88130515519571	0.291110746978082	0.0127338027367219	0.0241395155866479	0.0451704897165999	-2.02892129908919	0.403052804574657	1.56360770663901	1.46167933492293	3.0273879076751	0	1	1	2	4	4	7	5	4	6	6	7	3	6	0	GNS	ssss	1	1	1	1	1	1	1	1	1	1	1	1	1	1	1	chr3:134164528-134164829	1.13110291196384	0.777864672396383	1.92646520996811	0.0811200060744044	1.51922335090652	0.598129686446549	0.333333	No	Yes	ANAPC13	40186	0.002	-1.75603184753601	2.27087402247589	3.04956064718585	0.0869859292405051	-1.21718852409305	0.205522535673645	0.178086315885763	2.27087402247589	0.0591207426769594	0.808899654857294	0.123440027752524	0.890407993649411	0.71520687108642	2.27087402247589	1.13020815071842	0.29290931311556	0.495743626210652	0.473034894240937	0.662129305611242	2.27087402247589	1.01759795399599	0.318013668494107	0.458953061350547	0.499198787245951	ENS	ssss
chr3	134179948	134180023	None	76	0.0571284129455194	1.08143408721876	1	1.05032554707114	1.0472301117483	1.21885716655484	1.25056863072446	1.23404510977577	1.35152703534709	1.13815254296764	1.4892085106926	1.88677895018912	1.30883852588798	1.25969543298345	1.42116316485134	1.00917146329766	-0.740457651617645	0.428743772228542	0.114861925581757	-0.236500931177352	0.374368225855758	0.541732527453865	-0.453608906810057	0.385963309020102	0.267112985677567	-0.636581130253693	0.382851214818056	0.127343678925936	2.23766073578575	0.252712318026909	4.78962245018275e-06	0.20478108588105	0.270680812597524	-1.7270400168587	-0.63173345076693	-1.17526432230488	-1.66273765268374	8.85457722542629	3	3	8	8	9	9	13	2	7	8	7	8	16	6	12	GNS	ssss	1	1	1	1	1	1	1	1	1	1	1	1	1	1	1	chr3:134179835-134180135	0.827031920505254	0.512437775210745	0.459857227714371	1	1.5803241476062	0.211167212436222	0.272727	No	Yes	ANAPC13	24879	0.5855	-1.04281413756694	3.08773689959446	3.51730375958488	0.0666579868138259	-0.722823679302573	0.169895018309602	-0.387239956271414	3.08773689959446	0.600032358708729	0.442264013456277	-0.268414283889687	0.61810426709577	-0.747002168541817	3.08773689959446	2.12776600436255	0.150991764165664	-0.517782446996925	0.302012133064024	-0.988963274846667	3.08773689959446	3.79641499539168	0.0570644817694306	-0.685497105637298	0.152112062966704	ENS	ssss
chr3	134183201	134183331	None	131	0.0542415188088236	1.08143408721876	1	1.05032554707114	1.0472301117483	1.21885716655484	1.25056863072446	1.23404510977577	1.35152703534709	1.13815254296764	1.4892085106926	1.88677895018912	1.30883852588798	1.25969543298345	1.42116316485134	1.00917146329766	-0.00128532508333504	0.307578905529464	0.996747961866758	0.481937419361192	0.281789846526881	0.118005311139093	0.0633939040006025	0.295781795909592	0.834599629960032	0.159270668513887	0.283261858658481	0.586311655623174	2.12204761518635	0.2117075376272	1.55573347863248e-06	0.433036515462977	0.504412084414425	-0.00417884666415107	1.71027247894547	0.214326591011637	0.562273612367678	10.0234863575009	5	13	8	8	21	19	9	11	13	17	12	16	13	12	6	GNS	ssss	1	1	1	1	1	1	1	1	1	1	1	1	1	1	1	chr3:134183115-134183416	4.03226162580488e-14	1	0.655981085660135	1	0.72019574304954	1	0.212121	No	Yes	ANAPC13	21599	0.041	0.00511021092159212	3.59335107134792	0.000115829648937626	0.991456420785176	0.00354212829236817	0.996444583139577	0.63115451569347	3.59335107134792	2.2091236789776	0.14356240679975	0.437482973050607	0.291673270794148	-0.00964723970086346	3.59335107134792	0.000476721165844995	0.982668524124311	-0.00668695699883952	0.992768312654359	0.138958333566812	3.59335107134792	0.104742552584578	0.74757951392384	0.0963185771271444	0.850914457991656	ENS	ssss
chr3	134192956	134192998	None	43	0.0691491208160209	1.08143408721876	1	1.05032554707114	1.0472301117483	1.21885716655484	1.25056863072446	1.23404510977577	1.35152703534709	1.13815254296764	1.4892085106926	1.88677895018912	1.30883852588798	1.25969543298345	1.42116316485134	1.00917146329766	-0.806358158660635	0.840911754547042	0.360214385575198	-0.639801332603793	0.769864938477745	0.425339596915336	0.110178442079072	0.631038764333455	0.864879392864454	1.00754064542317	0.54099869473614	0.0921554976380141	0.76512616324343	0.457404377808406	0.125321846546501	0.00165318352088732	0.00460927370133316	-0.958909367481705	-0.831056592691275	0.17459853230324	1.86237167524881	1.67275653746349	0	2	1	0	3	1	4	5	0	11	6	10	5	3	0	GD	OOOO	1	1	1	0.0135801396383608	1	0.54436749611072	1	1	1	1	0.251022111460327	0.455310075852525	1	1	1	chr3:134192826-134193127	3.84136118958762e-14	1	0.514383728278283	1	1.21386653327736	0.373619777068298	0.060606	No	Yes	ANAPC13	11888	0	-1.08015565052098	2.17896076398771	1.06844263091439	0.306340129823553	-0.748706843724513	0.487156183952838	-0.921645273911661	2.17896076398771	0.888214510258992	0.350555938513201	-0.638835823088266	0.531740472932425	0.056306700115313	2.17896076398771	0.00450069055301283	0.946783556698019	0.0390288304315636	0.972386943526705	1.32737102101698	2.17896076398771	3.57519004350858	0.0645312346585485	0.920063480774894	0.166027582621068	ENS	ssss
chr3	134204781	134204816	None	36	0.0439753539120922	1.08143408721876	1	1.05032554707114	1.0472301117483	1.21885716655484	1.25056863072446	1.23404510977577	1.35152703534709	1.13815254296764	1.4892085106926	1.88677895018912	1.30883852588798	1.25969543298345	1.42116316485134	1.00917146329766	0.243810813563012	0.333724590189371	0.481804483664017	0.364251504186011	0.31957809022333	0.28093903843755	0.537995937693507	0.308130742625066	0.111399426119078	0.464337200043529	0.301799698765392	0.154930773804233	1.32318642952481	0.239978753105027	0.000256785971232957	0.638352151820359	0.694445427152752	0.730574913357934	1.13978872560213	1.7459989000453	1.53856084662459	5.51376491628703	4	5	6	6	6	7	12	8	4	10	11	7	3	9	2	GNS	ssss	1	1	1	1	1	1	1	1	1	1	1	1	1	1	1	chr3:134204648-134204948	0.652599379432786	1	1.01041275491623	1	1.6435552566348e-14	1	0.969697	Yes	No	ANAPC13	66	0	0.355310430221681	2.8720715638555	0.36016614012178	0.551161992544241	0.246282422931699	0.710062303000647	0.467239114681775	2.8720715638555	0.677399062229196	0.414446199471918	0.323865474988997	0.592658953930689	0.662487003385651	2.8720715638555	1.46948271770117	0.231203274074414	0.459200998554371	0.403816603484342	0.5743244253855	2.8720715638555	1.14964756665477	0.288842213477538	0.39809135618267	0.468620418534276	ENS	ssss
chr3	134204845	134205121	None	277	0.112334387505953	1.08143408721876	1	1.05032554707114	1.0472301117483	1.21885716655484	1.25056863072446	1.23404510977577	1.35152703534709	1.13815254296764	1.4892085106926	1.88677895018912	1.30883852588798	1.25969543298345	1.42116316485134	1.00917146329766	-0.0640106206074504	0.245012310577741	0.799197851189802	0.192867266796337	0.239293029167868	0.438995863778036	0.477037927583663	0.235504391983496	0.0703195021450819	0.45227048251848	0.233884462512077	0.0819264841393295	3.09950701116844	0.170736346072632	5.51978819046044e-09	0.264208180996978	0.334976600102521	-0.261254711881671	0.805987819482353	2.02560098164579	1.93373462119198	18.1537621160635	16	22	27	26	30	39	47	46	40	50	54	56	39	38	8	GNS	ssss	1	1	1	1	1	1	1	1	1	1	1	1	1	1	1	chr3:134204832-134205133	1.47510866958657	0.23687063175827	0.611302061077341	1	0.938238807145576	1	0	Yes	No	CEP63	86	0.003	-0.10804933946364	4.98462316231375	0.108795505768426	0.742916686268577	-0.0748940950105865	0.847919127831692	0.206443903047867	4.98462316231375	0.437876277517286	0.511229613721627	0.14309600934142	0.67658330438769	0.561858034749136	4.98462316231375	3.49037500526948	0.0676735761450485	0.389450312661316	0.171759623815487	0.530809649711955	4.98462316231375	3.21222905420169	0.0792255974831658	0.367929212111854	0.192324219226257	ENS	ssss
chr3	134205126	134205148	None	23	0.0436936312090725	1.08143408721876	1	1.05032554707114	1.0472301117483	1.21885716655484	1.25056863072446	1.23404510977577	1.35152703534709	1.13815254296764	1.4892085106926	1.88677895018912	1.30883852588798	1.25969543298345	1.42116316485134	1.00917146329766	-0.125389960777802	0.669736663429214	0.855230038953624	1.22734979731336	0.510503413527976	0.0370491094952994	1.16742194314049	0.510645011625166	0.0453077721558952	1.15046151266735	0.500119853017283	0.044226335322906	0.0813620720105562	0.440090371327492	0.857022092734302	0.0291013182281304	0.0528859871426469	-0.187222781168609	2.40419508428243	2.28617124727231	2.30037161237746	0.184875828492077	2	0	1	5	1	7	3	6	4	7	5	4	2	1	1	GNS	ssss	1	1	1	1	1	1	1	1	1	1	1	1	1	1	1	chr3:134204986-134205287	2.78599953337204	0.0301978786115147	1.46004733303049	0.239298114370697	0.80289017959841	1	0.606061	Yes	No	CEP63	240	0.001	-0.158758301635909	2.15468049165839	0.0215019516973667	0.884017603129074	-0.110042869169416	0.935250648809178	1.64000192024719	2.15468049165839	4.02810526075784	0.0502458921386729	1.13676270713223	0.138730680124388	1.50143615479995	2.15468049165839	3.365817853222	0.072598650095214	1.04071623749035	0.18061912991087	1.49386919454378	2.15468049165839	3.52878619703894	0.0662300572569437	1.03547122032337	0.169104787376766	ENS	ssss
chr3	134205220	134205275	None	56	0.0617136406959434	1.08143408721876	1	1.05032554707114	1.0472301117483	1.21885716655484	1.25056863072446	1.23404510977577	1.35152703534709	1.13815254296764	1.4892085106926	1.88677895018912	1.30883852588798	1.25969543298345	1.42116316485134	1.00917146329766	0.687160130485426	0.450107313837019	0.157833356727455	0.618590319241686	0.447231449567505	0.196717132453368	1.06114617751981	0.42237084055733	0.0307880160457685	0.694643427527448	0.428438193228328	0.136011594449957	1.17122389840488	0.348210091807288	0.00719909905612094	0.093119667465402	0.140241853202564	1.52665844202266	1.38315478448551	2.51235662035665	1.6213387100091	3.36355529595931	3	10	7	8	3	10	11	17	7	10	10	10	1	8	3	GNS	ssss	1	1	1	1	1	1	1	1	1	1	1	1	1	1	1	chr3:134205097-134205397	3.52722592431131	0.0106691636820057	0.997787167043089	0.788796997014081	1.9246903167204e-14	1	0.606061	Yes	No	CEP63	351	0	0.975067790752495	3.06524518353385	2.51141061029982	0.119417311676844	0.675865490014907	0.256675860875307	0.825749035581355	3.06524518353385	1.82679813058902	0.182673787326731	0.57236561586331	0.344383845092276	1.40250732006043	3.06524518353385	6.14654775993062	0.016632355109345	0.972143994614575	0.0618543651800247	0.892514228826521	3.06524518353385	2.36179561297532	0.130731015282067	0.618643721320737	0.273391532727637	ENS	ssss
chr3	13420817	13421060	None	244	0.0292313342391377	1.08143408721876	1	1.05032554707114	1.0472301117483	1.21885716655484	1.25056863072446	1.23404510977577	1.35152703534709	1.13815254296764	1.4892085106926	1.88677895018912	1.30883852588798	1.25969543298345	1.42116316485134	1.00917146329766	-0.106704816086176	0.134130212987638	0.444777157263503	-0.171677912258282	0.133339010354768	0.226908799084379	-0.531739902862785	0.138880249506002	0.00332556286953432	-1.91425378762756	0.17856305915293	8.37263722215328e-07	3.70750504858487	0.0920970867239325	2.14040809600009e-12	1.18688214805085e-16	7.3509697373827e-15	-0.795531548854025	-1.28752952194192	-3.82876546344196	-10.7203236588151	40.256485633453	49	31	35	44	35	41	30	30	29	7	10	11	45	60	45	GD	sssL	1.86079436886414e-05	0.000472147318835178	1	2.34708500248263e-25	5.37337255528025e-09	5.20612050137084e-11	0.00194113487392009	5.52732158568218e-12	0.0154865724425016	1.0564071678198e-13	1.28461317523879e-24	1.42580412632207e-09	2.79212671966668e-05	3.22674897686756e-14	3.36932144335762e-16	chr3:13420788-13421088	0.482466759391223	1	1.44833804453959	0.378611337263583	0.386805489868567	1	0.212121	No	No	NUP210	40870	0	-0.144361010898721	4.97869116903879	0.307396770783901	0.581787907959824	-0.100063427687232	0.733445582066261	-0.293795104362302	4.97869116903879	1.28438038360125	0.262565988758761	-0.203643248251044	0.439935627479801	-0.866157339596634	4.97869116903879	10.4422991625311	0.00219656883648746	-0.60037451786271	0.0134251965581592	-2.82705160223884	4.97869116903879	79.5461123249528	7.36668653853506e-12	-1.95956284738933	3.80498369331966e-09	ED	sssL
chr3	134309695	134309789	None	95	0.049316786574889	1.08143408721876	1	1.05032554707114	1.0472301117483	1.21885716655484	1.25056863072446	1.23404510977577	1.35152703534709	1.13815254296764	1.4892085106926	1.88677895018912	1.30883852588798	1.25969543298345	1.42116316485134	1.00917146329766	-2.24942784676565	0.54953753767215	0.00216766171905829	-2.36478135555683	0.549477529861688	0.00155240202753435	-2.41707471030717	0.548356818630226	0.00131883214102558	-1.40743538100715	0.355371302826441	0.00268442764033518	2.49289224097572	0.196321984492327	1.71370873147011e-07	5.11239955020587e-11	1.03358230509952e-09	-4.09331063405471	-4.30369073718462	-4.40785019568998	-3.96046436449182	12.6979780049705	2	0	2	1	1	2	1	0	3	3	8	3	19	10	15	GD	LLLL	1	1	1	1	7.51072514124041e-11	0.20350880964343	0.150800008710576	1	0.0756972479552183	1	1	3.05854201529427e-05	0.524615606913416	0.393859330599287	0.199322994998359	chr3:134309591-134309892	1.60261301067554	0.473690528638905	0.668902168812233	1	0.721238621663962	1	0.757576	No	No	KY	60122	0.001	-3.14521321995248	2.50460961277992	20.8898534379271	3.28221371476958e-05	-2.18009567566993	0.00052164340128088	-3.35596858666793	2.50460961277992	24.3654701090399	9.51028659541332e-06	-2.32618016389662	0.000198071747555993	-3.46668852321516	2.50460961277992	26.3837639483207	4.76993450012989e-06	-2.40292537574611	0.00011533692625075	-2.08347228676098	2.50460961277992	14.9623382826198	0.00032189119896258	-1.44415294134316	0.00307209566687023	ED	LLLL
chr3	134320097	134320183	None	87	0.0667369006255778	1.08143408721876	1	1.05032554707114	1.0472301117483	1.21885716655484	1.25056863072446	1.23404510977577	1.35152703534709	1.13815254296764	1.4892085106926	1.88677895018912	1.30883852588798	1.25969543298345	1.42116316485134	1.00917146329766	0.526523838113753	0.301096333425521	0.11091590054402	0.0938479476380333	0.314750168816442	0.77167928542162	0.214887001786289	0.306643318193205	0.499425999027302	0.286474753629068	0.295804867737724	0.355654613647942	1.91308786913935	0.224346827455693	6.70300074520646e-06	0.562488569432125	0.625603844034163	1.74868897313887	0.298166472764512	0.700771838279209	0.968458551138759	8.52736760682375	18	11	7	10	11	5	9	8	14	15	21	7	8	10	7	GNS	ssss	1	1	1	1	1	1	1	1	1	1	1	1	1	1	1	chr3:134319989-134320290	0.488245785880323	1	0.40855110081339	1	2.17452148704922e-14	1	0.454545	No	Yes	KY	49724	0.003	0.760811104894387	3.43577974634261	2.6629507861493	0.109080485258946	0.527354072296241	0.24099306559034	0.0796517024606921	3.43577974634261	0.0263919684219607	0.871610596578837	0.0552103529874285	0.928344238683723	0.203575426316784	3.43577974634261	0.182372250688302	0.67120125255578	0.141107732782768	0.798968250654449	0.325873172217842	3.43577974634261	0.50991040881523	0.478544054922511	0.225878070542922	0.649303500531958	ENS	ssss
chr3	134349474	134349592	None	119	0.0527989829446715	1.08143408721876	1	1.05032554707114	1.0472301117483	1.21885716655484	1.25056863072446	1.23404510977577	1.35152703534709	1.13815254296764	1.4892085106926	1.88677895018912	1.30883852588798	1.25969543298345	1.42116316485134	1.00917146329766	1.55013899185853	0.78517139934895	0.0765991711248381	2.73944630328111	0.730558115158033	0.00378506484247349	2.19079871245517	0.74382135583781	0.0146512902765027	1.31183388791348	0.774400611062516	0.121130316480076	-0.209499259627294	0.692014861543825	0.768293147227201	1.60134186249673e-08	1.80405252457829e-07	1.97426828478963	3.74979929240607	2.94532913751521	1.6939990350906	-0.302738093167421	9	3	0	15	15	14	4	12	11	5	4	5	2	1	0	GD	sGss	1	8.2917587412559e-05	0.370878837167373	1	0.0903711560014059	0.0799538289358962	1	1	0.000116707029509008	0.374900838257579	1	0.00578531463842519	0.954405287875616	1	0.0330641698426175	chr3:134349382-134349683	0.444213092548366	1	2.84914080387988e-14	1	0.316338413293306	1	0.545455	No	No	KY	20331	0.001	2.1201333003417	2.89042682122867	5.43298383559968	0.0238916350396059	1.4695644195431	0.0807924598933406	3.75191246291087	2.89042682122867	26.0719525368816	5.29951346451785e-06	2.60062754537439	0.000125059041903679	2.92014158794445	2.89042682122867	13.4602696913381	0.000597522416507587	2.02408790851954	0.00494972209503237	1.69407710435343	2.89042682122867	3.56665767249936	0.0648399657984573	1.17424476853374	0.166604572125197	ED	sGGs
chr3	134359950	134359995	None	46	0.0475743738881333	1.08143408721876	1	1.05032554707114	1.0472301117483	1.21885716655484	1.25056863072446	1.23404510977577	1.35152703534709	1.13815254296764	1.4892085106926	1.88677895018912	1.30883852588798	1.25969543298345	1.42116316485134	1.00917146329766	1.83431836178645	0.644573827101941	0.0173752047878076	0.892844517228455	0.702611124744174	0.23258254325513	0.840369736328227	0.702134367319389	0.258957378560425	0.745003112746955	0.689834120637163	0.305511815875823	-0.206157421920687	0.582390858869195	0.730700390958403	0.0164712002476381	0.0327122136239813	2.8457847412665	1.27075203591965	1.1968787962005	1.07997428723711	-0.353984645845874	8	2	6	1	5	1	3	1	3	1	3	4	1	1	1	GNS	ssss	1	1	1	1	1	1	1	1	1	1	1	1	1	1	1	chr3:134359822-134360122	1.16156352470043	0.659108774966699	0.472243229693329	1	2.22495533620376	0.239899572006417	0.212121	No	No	KY	9891	0	2.51845220830995	2.01537800416295	9.12403570106762	0.00399024482565115	1.74565804756501	0.0211596443833805	1.13590415158153	2.01537800416295	1.36414899214128	0.248435612360802	0.787348760055071	0.423777341134407	1.02629063028874	2.01537800416295	1.11295674073202	0.296581467249668	0.711370456819733	0.476945260309899	0.911411422848031	2.01537800416295	0.917194000245352	0.342884678714836	0.63174225807724	0.524369653860492	ENS	ssss
chr3	134371307	134371397	None	91	0.0397068754400887	1.08143408721876	1	1.05032554707114	1.0472301117483	1.21885716655484	1.25056863072446	1.23404510977577	1.35152703534709	1.13815254296764	1.4892085106926	1.88677895018912	1.30883852588798	1.25969543298345	1.42116316485134	1.00917146329766	2.56172645474522	0.602839387426222	0.00169101643469097	2.35623079659933	0.605022136042559	0.0029878302573714	2.034327133928	0.612525489973674	0.00773162976127824	1.64255314219742	0.618331817691983	0.0240463262574498	0.0829410405697986	0.565443404460306	0.886297082809195	1.46752706815709e-08	1.66837787186078e-07	4.24943444004601	3.89445386578978	3.32121220623068	2.65642668741922	0.146683186885808	10	16	18	17	14	9	7	14	10	6	8	12	3	0	1	GD	GGss	0.00160627305816775	0.0593536733528865	1	1	0.0029292846472343	5.64932361135521e-05	0.00502999998022659	0.276314509444911	0.0488259460488694	1	1	0.000114266143714242	0.00660482369978527	0.0966700110540122	0.406143428687936	chr3:134371201-134371502	1.13057848126892	0.946445235274955	0.890727117851789	1	0.397894817633095	1	0.424242	No	Yes	KY	-1488	0	3.58923808696719	3.33481888858311	30.8005951538821	1.12698092365064e-06	2.48787026033968	3.72831171365232e-05	3.24117844245642	3.33481888858311	24.0340546070752	1.06724412273377e-05	2.24661369908035	0.000217086936878103	2.72800658155107	3.33481888858311	15.5879588201331	0.000250076287675577	1.8909100705511	0.00252727641239346	2.18858026767132	3.33481888858311	9.29329281989601	0.00369186775575937	1.5170082419655	0.0199432970594477	ED	GGGs
chr3	134385503	134385571	None	69	0.0425109182306273	1.08143408721876	1	1.05032554707114	1.0472301117483	1.21885716655484	1.25056863072446	1.23404510977577	1.35152703534709	1.13815254296764	1.4892085106926	1.88677895018912	1.30883852588798	1.25969543298345	1.42116316485134	1.00917146329766	2.19514984633601	0.62083557738854	0.00539439686928005	1.3476277083554	0.655967352283702	0.0670113820696712	2.15090791577785	0.616807486990135	0.00585069933058069	1.92418606083969	0.616871609155095	0.0108875876156553	-0.204470584393665	0.574795374461613	0.729434202261852	8.71292140797905e-05	0.000360187303021628	3.53579905257622	2.05441277475736	3.48716246340287	3.1192650663161	-0.355727609299543	11	3	9	5	1	5	8	8	10	11	8	7	2	0	1	GD	GsGG	0.0705695031438987	1	0.0999415965554866	1	0.018175098512281	1	0.00188242502827278	0.0232222974324768	1	1	0.0345372954718015	0.096380935113653	0.444306670286412	0.000916025337794709	0.588528747337343	chr3:134385386-134385687	1.14936514274767	0.920415809410003	1.54367396061599	0.132904172959678	1.31824352278871	0.65054953630807	0.393939	No	Yes	KY	-15673	0	3.03024355418879	2.7544676308221	15.4297410828085	0.000266488424338395	2.10040477599591	0.00265566208667594	1.78055420767326	2.7544676308221	4.04882863771867	0.0496808380098314	1.23418612888287	0.137591319982498	2.86043115260605	2.7544676308221	13.990725898374	0.000479272937116931	1.98269978861472	0.0041795617985251	2.55397318194686	2.7544676308221	10.8946603683889	0.00179728533216911	1.77027931029218	0.0115165881153964	ED	GsGs
chr3	134396244	134396281	None	38	0.131559042180162	1.08143408721876	1	1.05032554707114	1.0472301117483	1.21885716655484	1.25056863072446	1.23404510977577	1.35152703534709	1.13815254296764	1.4892085106926	1.88677895018912	1.30883852588798	1.25969543298345	1.42116316485134	1.00917146329766	-0.0525594832993144	0.604795754663116	0.9324629511352	-0.688769558410833	0.673381563561172	0.330484870193586	-0.490427136142275	0.636224311964928	0.458627196556015	-0.032073512623056	0.567815381300969	0.956067491750163	1.38809407345436	0.413266899564734	0.00725658064179557	0.600543777588556	0.660164881685314	-0.0869045175897293	-1.02285182084327	-0.770839980364205	-0.0564858115494683	3.35883196770983	7	0	5	4	2	1	4	0	5	9	5	4	1	10	4	GNS	ssss	1	1	1	1	1	1	1	1	1	1	1	1	1	1	1	chr3:134396112-134396412	2.43613350924326	0.140942751592073	2.35888682335542	0.0551151762407404	0.608579856670608	1	0.515152	No	Yes	KY	-26399	0	-0.0695435367818425	2.36543951907501	0.00884893084123309	0.925435713253934	-0.048203906446501	0.959784388482456	-1.02351542932262	2.36543951907501	1.57640596410266	0.215195849390584	-0.709446834094578	0.384824587227016	-0.802251781869535	2.36543951907501	1.07142253685066	0.305673746992345	-0.55607856070206	0.48645017555514	-0.143337530139167	2.36543951907501	0.0436001958440119	0.835459333090081	-0.0993540048843898	0.906847393860445	ENS	ssss
chr3	134401485	134401559	None	75	0.0393322459318618	1.08143408721876	1	1.05032554707114	1.0472301117483	1.21885716655484	1.25056863072446	1.23404510977577	1.35152703534709	1.13815254296764	1.4892085106926	1.88677895018912	1.30883852588798	1.25969543298345	1.42116316485134	1.00917146329766	-1.98802846181731	0.481306559258914	0.00204261538440709	-1.81390769542731	0.431237959276333	0.00181056895056614	-2.00810722374378	0.453782342216689	0.00128355160296654	-1.40812668536633	0.343836650080365	0.00216064448491719	2.63957889075528	0.188692706209227	6.82447613834189e-08	2.04774896576914e-10	3.58581820846801e-09	-4.1304827943304	-4.2062802135305	-4.42526523604763	-4.09533621572107	13.9887701214505	0	3	3	4	4	0	1	3	3	4	6	6	20	13	18	GD	LLLL	1	1	1	1	3.68360233350759e-10	0.403761591035377	0.120122571160513	1	0.325021676011727	1	1	0.000437861861164391	0.2997145276853	0.0594238184592443	0.290754741742199	chr3:134401371-134401672	0.886301471425432	1	2.71228886600636	0.0391100262095109	0.623700349789848	1	0.575758	No	Yes	KY	-31658	0	-2.80249529813238	2.75010275800651	19.6077756204639	5.27479589270476e-05	-1.94254171443296	0.000756320949983857	-2.61922629008574	2.75010275800651	19.372129105704	5.76169218054171e-05	-1.81550931822142	0.00081037072922546	-2.93349141978376	2.75010275800651	23.4206193713928	1.32313436981091e-05	-2.0333413068199	0.000256479012655782	-2.08706657022919	2.75010275800651	15.9257409613478	0.00021847706165684	-1.44664430879527	0.00227677364314239	ED	LLLL
chr3	134405381	134405564	None	184	0.129993410964416	1.08143408721876	1	1.05032554707114	1.0472301117483	1.21885716655484	1.25056863072446	1.23404510977577	1.35152703534709	1.13815254296764	1.4892085106926	1.88677895018912	1.30883852588798	1.25969543298345	1.42116316485134	1.00917146329766	-1.07547119841249	0.418254019685398	0.0278268712764602	-0.436517425400307	0.387332920633448	0.286065961969554	-0.781784517386005	0.396766044247102	0.0770942498108822	-1.23947790240459	0.406724455702271	0.0123048537584315	3.26191805199114	0.266120062497282	2.39238970682454e-07	0.00244192196912626	0.00644041041517815	-2.57133499690316	-1.12698250560893	-1.97039169233726	-3.0474634240138	12.2573173227947	12	6	10	12	25	23	17	20	8	9	3	21	46	27	23	GD	OOOO	1	1	1	0.756314562551883	0.058312339134474	1	1	0.0961572901279273	1	1	0.925928906670918	1	0.705944777608623	0.0296118009865545	1	chr3:134405322-134405622	2.79666196488635	0.0551224494244102	2.61516169731804e-16	1	2.77727800381191e-14	0.998404232034963	0.424242	No	No	KY	-35609	0	-1.52628916794622	4.06958575373564	12.5320369876414	0.000883931365905696	-1.05794303348111	0.00668204236964565	-0.674096417910345	4.06958575373564	3.07803451965063	0.0855685137216377	-0.467248031500114	0.203136235942033	-1.21127999197044	4.06958575373564	9.21566790426457	0.00382567834101256	-0.839595311302983	0.0204934372158137	-1.90665933092533	4.06958575373564	20.9091899847068	3.25905763407007e-05	-1.3215955395192	0.000519089303952409	ED	LssL
chr3	134445601	134445677	None	77	0.0485265639366147	1.08143408721876	1	1.05032554707114	1.0472301117483	1.21885716655484	1.25056863072446	1.23404510977577	1.35152703534709	1.13815254296764	1.4892085106926	1.88677895018912	1.30883852588798	1.25969543298345	1.42116316485134	1.00917146329766	-0.933681187020811	0.614955837490322	0.159902541172467	-1.05082283262519	0.615274374947397	0.118457635877131	-0.290934894049117	0.483884754325906	0.561055763986601	0.329499982088653	0.411034705468163	0.441396230115216	1.17671314632385	0.321154650366256	0.00436009323269501	0.0332369287253454	0.0590913849900431	-1.51828981871484	-1.70789305619144	-0.601248316770002	0.801635428116361	3.66400780739712	3	0	1	0	2	2	5	1	3	10	6	5	6	4	2	GNS	ssss	1	1	1	1	1	1	1	1	1	1	1	1	1	1	1	chr3:134445488-134445789	0.463127556271129	1	0.418830955687413	1	0.352533113797868	1	0.878788	No	No	EPHB1	-68465	0.892	-1.27458805863737	2.16696811416919	2.20145951315459	0.144243908336698	-0.883477119219865	0.292633045439945	-1.49231580564018	2.16696811416919	3.08090631567551	0.0854269928130797	-1.03439449318453	0.202895537154007	-0.500972901042825	2.16696811416919	0.475781043927477	0.493572889761465	-0.347247953894771	0.661890917093124	0.382559914643887	2.16696811416919	0.367364885987123	0.547224091346767	0.265170326230663	0.706781196947004	ENS	ssss
chr3	134513836	134514147	None	312	0.0632623449168378	1.08143408721876	1	1.05032554707114	1.0472301117483	1.21885716655484	1.25056863072446	1.23404510977577	1.35152703534709	1.13815254296764	1.4892085106926	1.88677895018912	1.30883852588798	1.25969543298345	1.42116316485134	1.00917146329766	0.740243656490462	0.163278120297164	0.00108529078361865	-0.0331439416308807	0.169686749771782	0.849050706265098	0.144012953251558	0.16694245900652	0.408541525430454	0.191489187528493	0.164512684716586	0.271451881520413	3.47050865958848	0.119351328484405	5.39556369334036e-11	0.00402055568697954	0.00986280203291855	4.53363656528644	-0.195324276500417	0.862650245531208	1.16397825406825	29.078089901965	73	70	68	44	32	32	47	39	51	60	75	48	28	51	39	GD	Gsss	1.97552820124443e-06	0.357427557598813	1	1	0.74001843419102	0.341164736627246	0.00336493213413669	0.000659898113200305	0.255152454655814	0.6409048910681	1	1	0.494995362117417	0.00708765327723907	0.1649807689248	chr3:134513836-134514147	0.485546524177176	0.396090775361195	1.62554091828341e-14	1	0.101890405103538	1	0.181818	Yes	No	EPHB1	-112	1	1.07525152920434	5.50891625089848	17.8533589473082	0.000102652409880367	0.745307565860761	0.00127303084081893	-0.0974840124768094	5.50891625089848	0.129680881220502	0.720300926336978	-0.0675707683979709	0.833504970110802	0.103047396910584	5.50891625089848	0.152524255462731	0.697816706072131	0.0714270126326131	0.818010886506241	0.190810690629411	5.50891625089848	0.549662738105778	0.46197173162034	0.132259892230472	0.635221969403273	ED	Gsss
chr3	134565896	134566176	HumanGain	281	0.0513155638693364	1.08143408721876	1	1.05032554707114	1.0472301117483	1.21885716655484	1.25056863072446	1.23404510977577	1.35152703534709	1.13815254296764	1.4892085106926	1.88677895018912	1.30883852588798	1.25969543298345	1.42116316485134	1.00917146329766	2.35500101330424	0.342132762122837	4.2806862075468e-05	0.755524379406732	0.377317003991393	0.0730999925713654	-0.239602619376466	0.439462970000963	0.597553845232389	0.229149646381408	0.389182512186224	0.569057676061715	1.63989897259417	0.296807414689381	0.000252733604327455	2.07003642203102e-30	1.23848899105835e-27	6.88329582555068	2.00235974370232	-0.545216857238144	0.588797387359891	5.52512805082846	75	40	56	20	11	7	6	2	7	10	9	11	5	8	6	GD	Gsss	9.34634625941517e-22	1	0.028470542091385	1	0.242394363963687	3.33576700229657e-11	0.0318103343645876	9.49448344942787e-06	0.20491239346589	1	0.00037552042550848	0.00767820782154226	1.82996865885495e-05	1	0.000957398947532835	chr3:134565885-134566186	0.994606660444147	0.772723090794961	1.51056511638581	0.259870635644786	1.35272510097035	0.582505246425348	0.151515	No	Yes	EPHB1	51932	0	3.38351725237986	4.19115522256756	72.7258679521405	2.86274912332501e-11	2.34527544386303	1.09441770957904e-08	1.02569285242692	4.19115522256756	4.65480560966013	0.0358651606637276	0.710956108780209	0.108595290994393	-0.44051475363241	4.19115522256756	0.618833377193348	0.435245354309579	-0.305341559475364	0.6118093034977	0.23592708261672	4.19115522256756	0.226365924596692	0.636332612681421	0.163532192133513	0.772972756303067	ED	Gsss
chr3	134602997	134603056	None	60	0.0387717380042779	1.08143408721876	1	1.05032554707114	1.0472301117483	1.21885716655484	1.25056863072446	1.23404510977577	1.35152703534709	1.13815254296764	1.4892085106926	1.88677895018912	1.30883852588798	1.25969543298345	1.42116316485134	1.00917146329766	1.02079947470209	0.35102826391858	0.0156174214268767	-1.65775629632773	0.699324140798349	0.0392429241305069	-1.31114373005732	0.597799721705013	0.053040576631664	-0.324056650738046	0.413841492064653	0.451746252865455	1.09404232812272	0.287059876331312	0.00342248179227896	5.20614928864757e-07	3.99880744402933e-06	2.90802644581025	-2.37051204100466	-2.19328260360801	-0.783045337289233	3.81119905054244	11	6	9	1	0	1	0	2	1	4	1	5	5	3	3	GD	Gsss	2.77115023260689e-08	0.343468663861689	0.83774512411103	1	1	1	1	0.00140454966876665	0.00145554296924134	0.438128869266852	1	1	1	1	3.66120685883417e-05	chr3:134602876-134603176	1.06665604384051	0.99887162153116	1.82442042573139	0.373645132339833	0.684817936483104	1	0.69697	No	Yes	EPHB1	88923	0	1.45014505541024	2.23357247390714	5.76688240809833	0.0201441208178809	1.00516395656055	0.0712474103622801	-2.25575088060272	2.23357247390714	5.50495960817416	0.0230248371403447	-1.56356736293539	0.0786570734699172	-1.86552725670797	2.23357247390714	4.44149846130038	0.040182792582754	-1.29308495824486	0.117981532693614	-0.524195175659622	2.23357247390714	0.552907721104383	0.46066021573131	-0.363344408071592	0.634135157655144	ENS	ssss
chr3	134825523	134825565	None	43	0.0408136996142475	1.08143408721876	1	1.05032554707114	1.0472301117483	1.21885716655484	1.25056863072446	1.23404510977577	1.35152703534709	1.13815254296764	1.4892085106926	1.88677895018912	1.30883852588798	1.25969543298345	1.42116316485134	1.00917146329766	1.76621019248522	0.56693807791855	0.0109604009512258	0.264480675541571	0.685154277527783	0.707569944838705	-0.30199731616065	0.774886706795447	0.704907043416419	0.445678283898142	0.629211767165019	0.494930612727839	0.0883286039340404	0.508551604604436	0.865577345559092	0.000185077176076684	0.000693233292990778	3.11534938519152	0.386016236366337	-0.389730929066474	0.708312061464128	0.17368660944988	5	6	9	2	1	2	1	0	2	4	3	1	1	0	3	GD	Gsss	2.86130448342687e-05	1	1	1	1	0.189009795364132	1	0.0421926695194072	1	1	1	1	0.409814225579062	1	0.890814019022902	chr3:134825393-134825694	0.971126665576132	1	0.371365179236692	1	1.10182412637781	0.902788725856158	0.484848	No	No	EPHB1	311440	0	2.44716931197482	2.00052371677945	10.0408027947632	0.00262930434499133	1.69624850894817	0.0154076487789159	0.298548084630757	2.00052371677945	0.0903733950086304	0.764966781591562	0.206937763123381	0.862300334704363	-0.49109685502301	2.00052371677945	0.202314226653562	0.654830283539411	-0.340402400441056	0.786931877755867	0.509817683598336	2.00052371677945	0.313594603341607	0.57801781140074	0.353378689985789	0.730678833930423	ENS	ssss
chr3	134844153	134844278	None	126	0.0422626117260788	1.08143408721876	1	1.05032554707114	1.0472301117483	1.21885716655484	1.25056863072446	1.23404510977577	1.35152703534709	1.13815254296764	1.4892085106926	1.88677895018912	1.30883852588798	1.25969543298345	1.42116316485134	1.00917146329766	-0.132337200046176	0.265596857783205	0.629073967111673	-0.400349201587523	0.273534435928339	0.174011186599507	-0.918285204945028	0.303949870184186	0.0128696526436742	-0.367650717313881	0.258355388086639	0.185163591161954	2.54631048727205	0.178980004347941	5.80780109204493e-08	0.0451101832100248	0.0763281412168492	-0.498263425067313	-1.46361535880772	-3.02117320987362	-1.42304257726799	14.2267874925401	11	11	13	10	12	8	8	7	4	12	14	15	20	7	19	GNS	ssss	1	1	1	1	1	1	1	1	1	1	1	1	1	1	1	chr3:134844065-134844365	0.404989810560841	1	0.70640610497226	1	1.32085681633929	0.704250340596406	0.363636	No	No	EPHB1	330112	0	-0.183454186932981	3.525483089317	0.18668447759175	0.667573973766558	-0.127160752434513	0.79636010368262	-0.626675381510558	3.525483089317	2.08765822629233	0.154818153759559	-0.434378273820371	0.307297607816203	-1.41096608097235	3.525483089317	9.19021637206694	0.00387065738705971	-0.978007160891702	0.020678837173175	-0.612818765448132	3.525483089317	2.18649523695553	0.145585363355026	-0.424773599464599	0.29448205967751	ENS	ssss
chr3	134856261	134856452	None	192	0.0798836150457977	1.08143408721876	1	1.05032554707114	1.0472301117483	1.21885716655484	1.25056863072446	1.23404510977577	1.35152703534709	1.13815254296764	1.4892085106926	1.88677895018912	1.30883852588798	1.25969543298345	1.42116316485134	1.00917146329766	0.556312297124569	0.480145067310339	0.273525916591947	0.0468577909033716	0.514321091727071	0.929207418597545	-1.62632923932078	0.82730757649953	0.0776832948086526	1.9691186454361	0.414587777342528	0.000780726986118742	1.00486151498769	0.363791835915195	0.0200543460419563	2.24813928992508e-15	1.08998926220981e-13	1.15863378591162	0.0911061040604515	-1.96580967649545	4.74958200180909	2.76218819605929	10	2	3	5	2	3	0	1	1	27	26	36	3	3	4	GD	sssG	1	1	0.0422595122385208	1.2616081239981e-11	1	1	0.0967866590664481	6.38103246337348e-06	0.00411408496002977	0.00229175371840235	1	0.00352833841983851	0.00292588109704014	1	1	chr3:134856206-134856506	0.983526876465557	0.20785641792073	1.40199996115637e-14	1	0.844737461341939	0.368458098857366	0.9090909	No	No	EPHB1	342253	0	0.794436849766897	3.10284122192117	1.46877635223238	0.231313802906564	0.55066166254885	0.403929074199117	0.017791938628863	3.10284122192117	0.000627118279124365	0.980122262385623	0.012332432097292	0.991677877698098	-2.24107515249169	3.10284122192117	5.52732693856346	0.0227623854400963	-1.55339492337257	0.0779942927642939	2.70474125291689	3.10284122192117	27.2807337816812	3.53278206750659e-06	1.87478377360351	9.12165701981764e-05	ED	sssG
chr3	13494495	13494519	None	25	0.0380695114644028	1.08143408721876	1	1.05032554707114	1.0472301117483	1.21885716655484	1.25056863072446	1.23404510977577	1.35152703534709	1.13815254296764	1.4892085106926	1.88677895018912	1.30883852588798	1.25969543298345	1.42116316485134	1.00917146329766	0.349570655185259	0.401484778742865	0.404338136645125	0.639075671496903	0.372055683253341	0.116605599062805	1.2179225386597	0.342005328634024	0.00517158582288113	-0.235243455629017	0.418277623687208	0.586222318339497	0.30123706908962	0.295986956557273	0.332793368300384	0.0270993353043318	0.04979893040927	0.870694665635494	1.71768823932127	3.56112152849813	-0.562409850078267	1.01773764828495	2	3	1	3	3	3	3	7	7	1	2	2	1	3	1	GNS	ssss	1	1	1	1	1	1	1	1	1	1	1	1	1	1	1	chr3:13494356-13494657	3.27777341615783	0.0231447256098315	1.52922199195123	0.501029071294672	0.901248374615984	1	0.969697	No	No	HDAC11	-27158	0	0.486030641932917	2.03096423057064	0.313821497336395	0.577880727439526	0.336890769121542	0.730583003401943	0.827569112326	2.03096423057064	1.06694055374319	0.30667676119023	0.573627196927264	0.487527664716773	1.59213244446811	2.03096423057064	4.9312585414669	0.0309999332201651	1.10358211496108	0.0977094944081796	-0.389859515534833	2.03096423057064	0.194390785866708	0.661213967978848	-0.270230024007436	0.791747907749938	ENS	ssss
chr3	13522203	13522248	None	46	0.0610365402534958	1.08143408721876	1	1.05032554707114	1.0472301117483	1.21885716655484	1.25056863072446	1.23404510977577	1.35152703534709	1.13815254296764	1.4892085106926	1.88677895018912	1.30883852588798	1.25969543298345	1.42116316485134	1.00917146329766	0.525038941550774	0.597690106061874	0.400315871033969	0.505420355803516	0.588056991694874	0.410208847889546	1.03873151625233	0.543088832033327	0.084834751953809	1.51847167338321	0.512934572514976	0.0142792903269782	0.638481940058233	0.453985891538961	0.189914378167493	0.0016924267869905	0.00470305463916011	0.878446767356095	0.859475123910718	1.9126364877792	2.96036133017505	1.4063915904828	3	6	1	4	7	0	4	10	6	13	13	14	4	2	1	GD	OOOO	1	1	1	0.0160036043846735	0.950641050900058	1	1	1	1	1	0.0301828224698533	1	1	0.374882042797583	0.439091999328093	chr3:13522075-13522375	0.856453910675434	0.246110237874131	1.14605203054084	0.63447878070701	2.29301250271254e-14	1	0.393939	Yes	No	HDAC11	561	0	0.736996998788882	2.72088666898967	0.853097932381687	0.360174868329605	0.510847391791655	0.541096321372065	0.646110086825422	2.72088666898967	0.68053583408098	0.413375005895815	0.447849385014383	0.591668751112256	1.35511792797193	2.72088666898967	3.67998960801384	0.0608682555635868	0.939296171099976	0.159285032543314	2.04847037228576	2.72088666898967	10.1622606110204	0.00248965036997587	1.41989146301045	0.0147791757239408	ENS	ssss
chr3	135222820	135222954	None	135	0.0774256467962769	1.08143408721876	1	1.05032554707114	1.0472301117483	1.21885716655484	1.25056863072446	1.23404510977577	1.35152703534709	1.13815254296764	1.4892085106926	1.88677895018912	1.30883852588798	1.25969543298345	1.42116316485134	1.00917146329766	0.267985026606671	0.297531239419425	0.388926751369251	-0.0317944924439606	0.304081114899523	0.918792984383916	-0.473319331274006	0.321393492440208	0.171592245013926	0.0216098828452651	0.293186273430467	0.942697040953483	2.46343440115401	0.2131207058682	4.15158728637504e-07	0.270471416735664	0.341447858649375	0.900695426569634	-0.10455924714189	-1.47270975426505	0.0737070074680359	11.5588693792966	14	17	17	11	21	8	14	4	9	22	20	14	19	18	7	GNS	ssss	1	1	1	1	1	1	1	1	1	1	1	1	1	1	1	chr3:135222736-135223037	0.480515604899927	1	0.452312010616577	1	2.21335658745731	0.142878184571948	0.060606	No	No	PPP2R3A	-461628	0.054	0.386052251764478	3.79938813163929	0.912106067025849	0.344214637932418	0.267591029859366	0.525606337430039	-0.108778973968438	3.79938813163929	0.0689431403133725	0.79397566143762	-0.0753998391104264	0.881299861773671	-0.786538231782741	3.79938813163929	3.20190373134455	0.0796946056796202	-0.545186757762812	0.193120271425612	-0.0615980859019483	3.79938813163929	0.0242167116958087	0.87697003034501	-0.0426965395708247	0.931272833161158	ENS	ssss
chr3	13526868	13526920	None	53	0.0722071651095743	1.08143408721876	1	1.05032554707114	1.0472301117483	1.21885716655484	1.25056863072446	1.23404510977577	1.35152703534709	1.13815254296764	1.4892085106926	1.88677895018912	1.30883852588798	1.25969543298345	1.42116316485134	1.00917146329766	1.12566922184706	0.66154295276521	0.119665069058973	1.39699514195389	0.636118450816695	0.0527861686340031	0.477610180789367	0.707397246955377	0.514877976947476	0.785355654603865	0.657227041407345	0.259675723181433	0.294761704637312	0.549882009758082	0.603645358074047	0.0521911491108556	0.0862935717197507	1.70158145762393	2.19612422837339	0.675165450310969	1.19495334964026	0.536045368654616	8	3	2	8	2	9	2	1	5	4	8	2	2	3	0	GNS	ssss	1	1	1	1	1	1	1	1	1	1	1	1	1	1	1	chr3:13526743-13527044	2.3767136220076e-14	1	2.73691475483284e-14	1	1.25752461852482	0.460693183946883	0.242424	No	Yes	HDAC11	5229	0.005	1.56637445448927	2.33566877118401	3.58740818522673	0.064091952842841	1.08572803683036	0.165213543567825	1.89696821388089	2.33566877118401	5.96702678919691	0.0182035242093297	1.31487816906337	0.0661329474428701	0.554161306101369	2.33566877118401	0.37436207377726	0.543446858964796	0.384115346899581	0.703739553103107	0.996983503906486	2.33566877118401	1.46895009163224	0.231286610910321	0.691056304797556	0.403911062864346	ENS	ssss
chr3	13541748	13541811	None	64	0.114847066887716	1.08143408721876	1	1.05032554707114	1.0472301117483	1.21885716655484	1.25056863072446	1.23404510977577	1.35152703534709	1.13815254296764	1.4892085106926	1.88677895018912	1.30883852588798	1.25969543298345	1.42116316485134	1.00917146329766	-1.14822108863277	0.510090797820164	0.0480968608243827	-1.26086379790202	0.509827737923678	0.0329286385269236	-0.291401754164145	0.418399123995377	0.502002876589665	-0.351173356438229	0.409941374585546	0.411700060895088	2.20634279836677	0.286093177527114	1.62107505930406e-05	0.0178379447797927	0.0349851067860858	-2.2510131402872	-2.47311729847617	-0.696468365854811	-0.856642871906423	7.71197278256547	2	4	3	4	2	3	8	6	11	20	3	6	11	16	7	GNS	ssss	1	1	1	1	1	1	1	1	1	1	1	1	1	1	1	chr3:13541629-13541929	0.925613913014666	1	0.575847891346046	1	1.27501622526136	0.51950294457979	0.424242	No	Yes	HDAC11	20115	0	-1.62434304676021	2.94210827870719	6.90846087349052	0.0114057809841151	-1.12590880312399	0.0467061546439628	-1.8389807480912	2.94210827870719	8.97610831637346	0.00427186101819341	-1.27468432064344	0.022289827914576	-0.527224245405999	2.94210827870719	1.05341299644142	0.309730626001693	-0.365443999226013	0.490726478764481	-0.606069380836406	2.94210827870719	1.45765291164221	0.233062988964012	-0.420095282550466	0.40596025063353	ENS	ssss
chr3	13549241	13549340	None	100	0.0663098513725281	1.08143408721876	1	1.05032554707114	1.0472301117483	1.21885716655484	1.25056863072446	1.23404510977577	1.35152703534709	1.13815254296764	1.4892085106926	1.88677895018912	1.30883852588798	1.25969543298345	1.42116316485134	1.00917146329766	-0.0895745762815106	0.41816735268937	0.834690015460303	0.327052643281649	0.374604250713014	0.403106992180705	0.358994004118836	0.368947238710065	0.353490171088107	1.3404900160419	0.323484927172193	0.00199935584123789	0.892414426577727	0.279549072929483	0.00961595395997121	0.000580384506530904	0.00186494422120769	-0.214207483452324	0.873061751592899	0.9730226071727	4.14390255447157	3.19233548952903	3	1	3	1	4	7	5	4	4	18	18	8	2	4	3	GD	sssG	1	1	1	2.85879977273378e-07	1	0.937916952601141	1	1	1	0.0103201602090743	0.00606291885008773	0.53218035443504	1	1	0.0491754099988737	chr3:13549140-13549440	0.468696314041383	1	6.96556702588944e-14	1	0.823005778257123	1	0.484848	No	Yes	HDAC11	27626	0	-0.116666579267953	2.67248681269819	0.0239908957255657	0.877540303206133	-0.0808671104851548	0.931580791725984	0.401815047006781	2.67248681269819	0.352539278380228	0.555393119982874	0.278516966939312	0.713429058029486	0.401396458289127	2.67248681269819	0.361825198668934	0.550249704183076	0.278226823349856	0.709312248843074	1.80666087480523	2.67248681269819	10.4599675955156	0.00217933910423127	1.25228189159921	0.0133430623939236	ENS	ssss
chr3	13549364	13549470	None	107	0.0661174379854409	1.08143408721876	1	1.05032554707114	1.0472301117483	1.21885716655484	1.25056863072446	1.23404510977577	1.35152703534709	1.13815254296764	1.4892085106926	1.88677895018912	1.30883852588798	1.25969543298345	1.42116316485134	1.00917146329766	1.25994322940944	0.363919476109595	0.00610076668780039	0.647219214753187	0.387640821630524	0.125948387585005	1.24679511848425	0.358301829156536	0.0059238332161453	2.09846424751586	0.335987418159725	9.55900056408293e-05	0.488359089175109	0.306321235038757	0.141959586226914	9.42559093154342e-07	6.80468371458799e-06	3.46214839304178	1.66963637119229	3.47973417110172	6.24566318289418	1.59427108967264	6	5	7	2	2	7	6	6	9	17	30	16	2	2	2	GD	sssG	1	0.800005555986154	1	8.44473013928967e-12	0.000649713070263677	1	1	3.12183298198029e-07	1	0.082254089863638	3.37162288277706e-07	1	0.0115213451790438	4.52649958255454e-07	0.014942141562837	chr3:13549266-13549567	5.36945218162929e-14	1	5.76440712315245e-14	1	0.407606502974753	1	0.272727	No	Yes	HDAC11	27752	0	1.76658308845455	3.04083669758826	7.26819268419683	0.00957449992003915	1.22450208698715	0.040947076214539	0.844764069020506	3.04083669758826	1.38398777187508	0.245070768572546	0.585545832679911	0.419859994459575	1.63935994264425	3.04083669758826	6.52531837187731	0.0137723769821386	1.13631772216677	0.0537906539972383	2.86958313862195	3.04083669758826	26.7316438582515	4.24366808014946e-06	1.98904346191816	0.000105372829268848	ED	sssG
chr3	13549499	13549695	None	197	0.243638290389488	1.08143408721876	1	1.05032554707114	1.0472301117483	1.21885716655484	1.25056863072446	1.23404510977577	1.35152703534709	1.13815254296764	1.4892085106926	1.88677895018912	1.30883852588798	1.25969543298345	1.42116316485134	1.00917146329766	0.338079917159996	0.507953581280114	0.520740065767983	0.356363225716799	0.500886799155116	0.493058538015102	1.73627896033741	0.46063651834945	0.00366572878344421	1.8104655877209	0.457347880355524	0.00269245949931214	1.15160544746444	0.367179924973367	0.010575592129976	3.88708352131111e-05	0.000178664493488627	0.665572464924822	0.711464599022982	3.76930375941282	3.95861807933496	3.1363518785728	6	1	7	4	3	9	24	17	25	44	43	7	5	6	1	GD	ssGG	1	1	0.00941662076719664	0.00259242187286783	0.118287509215418	0.0871766482232221	1	1	1	1	6.79710581324861e-07	1	1	0.00383145568304298	0.00340207142134088	chr3:13549446-13549747	0.984148990181859	1	5.63371046541527e-14	1	1.40497820216632	0.292431759302437	0.272727	No	Yes	HDAC11	27932	0	0.465271985863472	3.65826065841232	0.446197724440928	0.507260556061524	0.322501965194792	0.673313854472227	0.432062859324113	3.65826065841232	0.405076569920362	0.527422381469435	0.299483152765177	0.690272113087697	2.33361216639267	3.65826065841232	18.2005850732529	8.98363731437183e-05	1.61753669365546	0.00114723269847746	2.48400020124513	3.65826065841232	21.8757238534436	2.29403667547786e-05	1.7217777360034	0.000394964919197939	ED	ssGG
chr3	13554952	13555039	None	88	0.0587213053007384	1.08143408721876	1	1.05032554707114	1.0472301117483	1.21885716655484	1.25056863072446	1.23404510977577	1.35152703534709	1.13815254296764	1.4892085106926	1.88677895018912	1.30883852588798	1.25969543298345	1.42116316485134	1.00917146329766	0.680708766064862	0.356184766347949	0.0850486695137493	0.953318235137785	0.340242568642021	0.0187340886277572	1.18405016753685	0.331472466476031	0.005078041509878	0.713239882303601	0.338911800596473	0.0616094070724438	1.39721405627042	0.274348488779172	0.000468900662306807	0.0117515552832755	0.024578330358253	1.91111139604407	2.80187819808285	3.5720920658201	2.10449999394628	5.09284400467417	7	8	10	10	10	17	17	15	17	12	18	9	0	10	5	GNS	ssss	1	1	1	1	1	1	1	1	1	1	1	1	1	1	1	chr3:13554845-13555145	1.46781039740232	0.315209203022818	0.778850061192239	1	0.331171810659242	1	0.484848	No	Yes	HDAC11	33331	0.58	0.970441549238575	3.46100377520777	3.01390967509298	0.0887976884164517	0.672658823752944	0.208498145645316	1.30233884101991	3.46100377520777	6.1002341011365	0.0170233211704062	0.902712495786661	0.0629438203290665	1.58023167085749	3.46100377520777	9.65730334961191	0.00312702692835159	1.0953331272864	0.01756859202166	0.92440780130697	3.46100377520777	3.08394598354503	0.0852774834127294	0.640750661163544	0.202665143234478	ENS	ssss
chr3	13555087	13555155	None	69	0.0498820348178385	1.08143408721876	1	1.05032554707114	1.0472301117483	1.21885716655484	1.25056863072446	1.23404510977577	1.35152703534709	1.13815254296764	1.4892085106926	1.88677895018912	1.30883852588798	1.25969543298345	1.42116316485134	1.00917146329766	0.392353199550338	0.400803738037511	0.350709555269789	0.90272909621019	0.365495471022831	0.0331117962313475	1.03915285376032	0.357902347309092	0.0157402145005506	0.923074250349834	0.35426657442675	0.026238502867138	1.17248306012857	0.296477408507057	0.00270953081135977	0.0257928035538693	0.0477730865403266	0.978916018776295	2.46987765315921	2.903453586078	2.60559227706845	3.95471299493856	8	4	3	9	7	12	12	12	10	17	13	8	1	8	3	GNS	ssss	1	1	1	1	1	1	1	1	1	1	1	1	1	1	1	chr3:13554970-13555271	4.19462801671518e-14	1	2.73582707992984	0.0900379925669413	0.729987233797384	0.907236731081424	0.484848	No	Yes	HDAC11	33456	0.008	0.56085937254018	3.14145545943607	0.819366532407196	0.369766772088301	0.388758092766846	0.550412161126099	1.22873108011176	3.14145545943607	4.84524214247314	0.0324325775795049	0.851691483845842	0.100949596541926	1.37100586537551	3.14145545943607	6.37115458829771	0.0148675212422205	0.950308850116183	0.0569124977920743	1.22024684168878	3.14145545943607	5.14952359421618	0.027661738973204	0.845810657903757	0.0899382328241148	ENS	ssss
chr3	135584116	135584165	None	50	0.0506047999598148	1.08143408721876	1	1.05032554707114	1.0472301117483	1.21885716655484	1.25056863072446	1.23404510977577	1.35152703534709	1.13815254296764	1.4892085106926	1.88677895018912	1.30883852588798	1.25969543298345	1.42116316485134	1.00917146329766	-0.202464909173404	0.447400601997772	0.660541644898906	-0.770628146670952	0.505600248099372	0.158442559965728	-0.132880387039222	0.423497929492713	0.760144085318093	0.00743610400536543	0.395095513142503	0.985354110984642	1.45721638582108	0.292150488868645	0.000547011416493855	0.482018910451861	0.551567107405414	-0.452536067831246	-1.52418466875335	-0.313768681699087	0.0188210287335847	4.98789644838234	5	2	4	1	5	1	7	4	3	10	4	6	6	8	2	GNS	ssss	1	1	1	1	1	1	1	1	1	1	1	1	1	1	1	chr3:135583990-135584290	0.79677430451353	0.200729050486235	0.362208866815905	1	0.377174006410691	1	0.787879	No	Yes	PPP2R3A	-100374	0.003	-0.273561812186776	2.46779076937973	0.177110485629959	0.675696770561009	-0.189618598826133	0.802322445046519	-1.12950173954943	2.46779076937973	2.56682568363585	0.115513524069633	-0.78291094620624	0.250786730954607	-0.283719023850163	2.46779076937973	0.209764056050547	0.648964210132046	-0.196659041452961	0.782509862875401	-0.0675989690168212	2.46779076937973	0.0135898292312358	0.907669979368203	-0.0468560347827687	0.949224463349114	ENS	ssss
chr3	13560604	13560728	None	125	0.0503925171600723	1.08143408721876	1	1.05032554707114	1.0472301117483	1.21885716655484	1.25056863072446	1.23404510977577	1.35152703534709	1.13815254296764	1.4892085106926	1.88677895018912	1.30883852588798	1.25969543298345	1.42116316485134	1.00917146329766	0.768591087218456	0.459930096185368	0.125653304472727	0.746633688438475	0.453499221983327	0.130706909958542	1.60401137190781	0.411834950563203	0.0029861888924862	1.88197218061415	0.400167655773052	0.000837797248305125	0.485898518386132	0.365094629199464	0.21277438209379	5.08396075196212e-06	3.01397128896874e-05	1.67110413863564	1.64638361488948	3.89479175993745	4.70295925586118	1.33088377512305	4	1	6	6	2	4	8	10	12	19	19	12	1	3	2	GD	ssGG	1	1	0.020844001713666	5.31924300282747e-06	0.0164264120468425	1	1	0.281850430807721	1	0.332121585113786	1.90619902903902e-07	1	1	0.000826346908210225	0.00123026548346878	chr3:13560515-13560816	1.55287453822371	0.520339668597848	2.06109010250999	0.239851251755148	1.33282213141517	0.645417933494934	0.818182	No	No	FBLN2	-29965	0	1.07179200525042	2.9505179093579	2.08240518257124	0.155327628063702	0.74290960658602	0.307996762160979	0.988084567552522	2.9505179093579	1.82493395348682	0.182893193321549	0.684888032153824	0.344663657489008	2.1476369538448	2.9505179093579	11.6995678482296	0.00126400832455998	1.48862849942387	0.00880125404552895	2.55750089937428	2.9505179093579	18.7381887632618	7.31909932112316e-05	1.77272453768081	0.000977521020127803	ED	ssGG
chr3	135627174	135627302	None	129	0.0606563143755455	1.08143408721876	1	1.05032554707114	1.0472301117483	1.21885716655484	1.25056863072446	1.23404510977577	1.35152703534709	1.13815254296764	1.4892085106926	1.88677895018912	1.30883852588798	1.25969543298345	1.42116316485134	1.00917146329766	-2.85626014737293	0.650969858421156	0.00136093829235804	-2.122754333591	0.465512000395341	0.0010420778747087	-1.82283870693179	0.412545171865621	0.00129709853976004	-1.50692487114447	0.353485098525431	0.00165504520434465	2.81425785945559	0.199563210750372	6.31802218338788e-08	8.10770752673045e-13	2.40296599827905e-11	-4.38769953850156	-4.5600421295009	-4.4185190646845	-4.2630506276803	14.1020874983609	1	2	0	3	3	1	2	3	5	7	3	7	11	27	23	GD	LLLL	0.29773847637957	1	1	1	4.16612204041781e-11	0.0116858387725044	0.0753158246144585	0.422686123215273	1	1	1	6.16764462803896e-05	0.00325106096253491	0.0597943393214075	1	chr3:135627087-135627388	0.388953594645644	1	3.13483311566523e-14	1	0.103811252268603	1	0.545455	No	Yes	PPP2R3A	-57277	0.001	-3.98431089018507	2.86715617710262	33.8170712464326	4.41500295262668e-07	-2.76171386000607	1.78739156413907e-05	-3.05474405767707	2.86715617710262	27.6512716380617	3.12416428971404e-06	-2.11738723091111	8.2718690077031e-05	-2.68587133320081	2.86715617710262	24.5053872814886	9.06002510320543e-06	-1.86170414195493	0.000190878521447307	-2.23136449440712	2.86715617710262	20.4098124510697	3.91569775344027e-05	-1.54666400809986	0.000598884375075188	ED	LLLL
chr3	135646077	135646295	None	219	0.092675188714172	1.08143408721876	1	1.05032554707114	1.0472301117483	1.21885716655484	1.25056863072446	1.23404510977577	1.35152703534709	1.13815254296764	1.4892085106926	1.88677895018912	1.30883852588798	1.25969543298345	1.42116316485134	1.00917146329766	0.144017703468301	0.362790239758315	0.699727993791086	-0.10600725139243	0.36912086200193	0.779830990386738	0.277912632244982	0.351135304144233	0.447036954945351	0.763334923542179	0.333956070510167	0.0453414341414208	2.27110308805474	0.256213771957668	4.74372844127159e-06	0.0401775835830126	0.0692351439365941	0.396972376005052	-0.287188458591853	0.791468784155142	2.28573453501256	8.86409450476368	12	13	10	6	5	20	13	12	22	37	27	31	8	18	10	GNS	ssss	1	1	1	1	1	1	1	1	1	1	1	1	1	1	1	chr3:135646035-135646336	1.97211146022666e-14	1	0.388223438421708	1	0.523914136359983	1	0.666667	No	Yes	PPP2R3A	-38329	0.988	0.208862340843687	3.93612110105176	0.220378716311073	0.640820615284552	0.144772342680952	0.776443419388157	-0.198538559140524	3.93612110105176	0.191915050527965	0.663240507662083	-0.137616442500688	0.793214920552728	0.285620630522061	3.93612110105176	0.450058360232214	0.505437361367301	0.197977134756121	0.671842207540726	0.992455855014477	3.93612110105176	6.3748524078388	0.0148401934389552	0.687917977733495	0.0568369798028613	ENS	ssss
chr3	13567492	13567610	None	119	0.157788161238462	1.08143408721876	1	1.05032554707114	1.0472301117483	1.21885716655484	1.25056863072446	1.23404510977577	1.35152703534709	1.13815254296764	1.4892085106926	1.88677895018912	1.30883852588798	1.25969543298345	1.42116316485134	1.00917146329766	0.219800753682741	0.497142223534388	0.667804740652044	-1.21521760141021	0.658059928717543	0.0945602745309457	0.119190240112851	0.492465608158141	0.813649966895076	0.566415780543006	0.460278744096367	0.246635683995577	1.34855291449939	0.354683519137871	0.00347366786753103	0.0368928280509329	0.064482334760311	0.442128516302814	-1.84666707146031	0.242027540884796	1.23059295656811	3.80213018574227	5	6	4	2	0	2	7	3	6	12	18	3	0	7	7	GNS	ssss	1	1	1	1	1	1	1	1	1	1	1	1	1	1	1	chr3:13567400-13567701	0.822257640571363	1	0.444301656730476	1	3.77131459705891	0.0021854954343411	0.69697	No	Yes	FBLN2	-23080	0	0.324831232632425	2.64876387419222	0.225343407592942	0.637093886459115	0.225155853056977	0.773591223618055	-1.7129513270004	2.64876387419222	3.82279853731307	0.0562392046108401	-1.18732738274674	0.150438342705412	0.0694236508077531	2.64876387419222	0.0105978413266634	0.91842347476844	0.0481208078215722	0.955472900452501	0.744805873631814	2.64876387419222	1.50391936925934	0.225892895903504	0.516260091372379	0.397658522255682	ENS	ssss
chr3	135685119	135685247	None	129	0.0369967159619648	1.08143408721876	1	1.05032554707114	1.0472301117483	1.21885716655484	1.25056863072446	1.23404510977577	1.35152703534709	1.13815254296764	1.4892085106926	1.88677895018912	1.30883852588798	1.25969543298345	1.42116316485134	1.00917146329766	-0.457235642501399	0.16137297687423	0.0177478495941019	-0.447472917794136	0.157141709676669	0.0173219343051594	-0.128596639238642	0.146631459716682	0.401061429580327	0.102675209167143	0.137693042063133	0.473023190097424	2.68424559935987	0.101856653934367	1.42663385543398e-10	0.113803269238054	0.165792816385532	-2.83340898431685	-2.84757572457908	-0.877005790483931	0.745681899598569	26.3531688473638	8	11	10	8	14	11	16	18	14	22	25	28	16	22	16	GNS	ssss	1	1	1	1	1	1	1	1	1	1	1	1	1	1	1	chr3:135685032-135685333	0.494142134824044	1	0.895426363173093	1	3.28759820535669e-14	1	0.242424	Yes	No	PPP2R3A	668	0.963	-0.646697858490803	3.91698959694533	2.88170919318645	0.0958940069303394	-0.448256797287055	0.220161983114338	-0.69642152969654	3.91698959694533	3.49710439234163	0.0674181953552214	-0.482722619790401	0.171301770214014	-0.285398036452353	3.91698959694533	0.656723641664588	0.421612643284185	-0.197822844304293	0.599271568249275	0.0599250921930071	3.91698959694533	0.0321657742774341	0.858399187891019	0.0415369086983777	0.920502653782793	ENS	ssss
chr3	135685376	135685409	None	34	0.0431886770496269	1.08143408721876	1	1.05032554707114	1.0472301117483	1.21885716655484	1.25056863072446	1.23404510977577	1.35152703534709	1.13815254296764	1.4892085106926	1.88677895018912	1.30883852588798	1.25969543298345	1.42116316485134	1.00917146329766	-1.01981155189273	0.562425758950919	0.09987337969116	0.360831073697466	0.379173334273491	0.363720789884088	-0.0146638427478439	0.403021744548117	0.97169165310513	0.241536225470567	0.36914095638691	0.527666767592345	1.26554565772028	0.284780062780941	0.00124682464991421	0.0938476409182074	0.141159183550886	-1.81323763298994	0.951625657929853	-0.0363847433698288	0.654319769430852	4.44394051101031	0	2	2	2	7	9	3	5	5	9	6	6	2	5	6	GNS	ssss	1	1	1	1	1	1	1	1	1	1	1	1	1	1	1	chr3:135685242-135685542	0.423082427197385	1	0.502925503737273	1	0.640393384926867	1	0.666667	Yes	No	PPP2R3A	878	0.02	-1.40235652035591	2.48045663266223	2.9119619499001	0.0942157154662078	-0.972039468224555	0.217453326327555	0.444018490124537	2.48045663266223	0.51967697003157	0.474383234355092	0.307770164546307	0.645755549413574	-0.123436426621382	2.48045663266223	0.0358343572837302	0.85063495115426	-0.0855596110910053	0.915900407400064	0.25308081317343	2.48045663266223	0.176587433943093	0.676147941502392	0.175422252104982	0.80262719057949	ENS	ssss
chr3	135689828	135689853	None	26	0.0446348047238207	1.08143408721876	1	1.05032554707114	1.0472301117483	1.21885716655484	1.25056863072446	1.23404510977577	1.35152703534709	1.13815254296764	1.4892085106926	1.88677895018912	1.30883852588798	1.25969543298345	1.42116316485134	1.00917146329766	1.54622009852445	0.602777894219996	0.0281233054921388	0.739442628869728	0.656567937957995	0.286371868037914	0.682010184749425	0.656582949786106	0.323395444666286	0.850384194745102	0.621886871886211	0.201437955253367	-0.20434890770917	0.532176259847174	0.709026175456975	0.12902354830552	0.184017057388764	2.56515727161043	1.1262240906394	1.03872661477366	1.36742586664653	-0.383987267240844	5	2	5	2	3	1	4	1	1	3	5	1	2	0	1	GNS	ssss	1	1	1	1	1	1	1	1	1	1	1	1	1	1	1	chr3:135689690-135689990	0.47535018819446	0.565012085007417	0.848348962508857	1	2.35258814030681e-14	1	0.575758	No	Yes	PPP2R3A	5326	0.813	2.11070907319868	1.90349994851875	5.75458724847657	0.0202703375142482	1.46303204306996	0.0715915454497715	0.931062545514112	1.90349994851875	0.862701082078854	0.357508173365465	0.645363378348073	0.538606398002641	0.808003030626355	1.90349994851875	0.65119285220088	0.423561543549485	0.560065022562549	0.601061258056182	1.04854006842161	1.90349994851875	1.26110945778459	0.266878818928332	0.72679259213057	0.444660675568568	ENS	ssss
chr3	135702156	135702192	None	37	0.0540300229319361	1.08143408721876	1	1.05032554707114	1.0472301117483	1.21885716655484	1.25056863072446	1.23404510977577	1.35152703534709	1.13815254296764	1.4892085106926	1.88677895018912	1.30883852588798	1.25969543298345	1.42116316485134	1.00917146329766	-0.404309293490256	0.728449685920391	0.591074035631034	0.0440960849056907	0.630124239958711	0.945589250445157	-0.355726667406889	0.684894043158589	0.614789797981139	0.581170808260353	0.54625997830489	0.312385434535189	0.649473214920597	0.445312956313963	0.175394175628819	0.301640555228784	0.374019568486735	-0.555027068176183	0.0699799850718013	-0.519389343446982	1.06390881877123	1.45846467234314	0	1	3	4	2	1	2	2	1	2	7	7	4	0	3	GNS	ssss	1	1	1	1	1	1	1	1	1	1	1	1	1	1	1	chr3:135702023-135702324	2.69620613528568e-14	1	0.515326944775131	1	0.599920715006487	0.760404861267615	0.363636	No	Yes	PPP2R3A	17659	0.007	-0.544619156850003	1.96061117626512	0.305480128272618	0.582963880375372	-0.377501233049514	0.734357316958345	0.0117051079604373	1.96061117626512	0.000180590748172788	0.98933224712154	0.00811336258092699	0.995587146820558	-0.58145205104749	1.96061117626512	0.38858085433349	0.535918947029953	-0.403031849814365	0.697410350220497	0.7210770795787	1.96061117626512	0.903464950608886	0.34648972178865	0.499812544676375	0.527814059463462	ENS	ssss
chr3	135711026	135711091	None	66	0.0413320664044099	1.08143408721876	1	1.05032554707114	1.0472301117483	1.21885716655484	1.25056863072446	1.23404510977577	1.35152703534709	1.13815254296764	1.4892085106926	1.88677895018912	1.30883852588798	1.25969543298345	1.42116316485134	1.00917146329766	0.241712272777414	0.36486718034548	0.522646569557401	-0.111537915636971	0.382325783212484	0.776451301330568	-0.338102149204641	0.396866180016748	0.41418974337455	-0.327367293756424	0.377067614097153	0.405642334507633	1.79408776909525	0.261979108930142	4.46825979224448e-05	0.437625976863706	0.508747709366258	0.6624664694384	-0.291735270113818	-0.851929860061073	-0.868192550930868	6.84820929585516	11	8	5	3	9	7	7	6	3	4	5	11	6	7	9	GNS	ssss	1	1	1	1	1	1	1	1	1	1	1	1	1	1	1	chr3:135710908-135711208	0.369881891254285	1	0.340705484369007	1	0.746089068635469	0.197591172678975	0.212121	No	Yes	PPP2R3A	26544	0.465	0.347841748110453	2.90503551262882	0.443211094355625	0.508678869286953	0.241105526983803	0.674486248932184	-0.22215404206904	2.90503551262882	0.167224835455139	0.684360622592583	-0.15398544791015	0.80856335649004	-0.583654608342215	2.90503551262882	1.09555695247104	0.300346552949175	-0.404558546193226	0.480893141860836	-0.546757008891562	2.90503551262882	1.03871869431969	0.313093811870733	-0.378983079164575	0.49419958932141	ENS	ssss
chr3	135711112	135711144	None	33	0.177344001188758	1.08143408721876	1	1.05032554707114	1.0472301117483	1.21885716655484	1.25056863072446	1.23404510977577	1.35152703534709	1.13815254296764	1.4892085106926	1.88677895018912	1.30883852588798	1.25969543298345	1.42116316485134	1.00917146329766	-0.0120007802513201	0.71149652713017	0.986874537003095	0.290440024639087	0.668604795598066	0.673223641060852	-0.303742282724133	0.726890429619647	0.684876515460945	-0.3799012450487	0.708244797891506	0.603410409058907	1.06987530995209	0.489490475145117	0.053725977108658	0.75260316487342	0.794046772024456	-0.0168669554856795	0.434397160402191	-0.417865293512077	-0.536398214543464	2.18569178416579	3	4	2	0	8	6	2	3	3	0	2	7	7	4	0	GNS	ssss	1	1	1	1	1	1	1	1	1	1	1	1	1	1	1	chr3:135710977-135711278	0.476733545122159	1	2.24576044583926e-14	1	0.65319265368036	0.616640260469449	0.212121	No	Yes	PPP2R3A	26613	0.424	-0.0248875757343364	2.20060496921568	0.000927505286014965	0.97582712872223	-0.0172507529512274	0.989544447592907	0.346281966467042	2.20060496921568	0.20405005740058	0.653451958499297	0.240024368735384	0.785830575986398	-0.533797553796163	2.20060496921568	0.398765311834485	0.530643996893025	-0.370000269403606	0.692991856260595	-0.64996113556621	2.20060496921568	0.623736652898294	0.433443313940426	-0.450518728591259	0.610095661634985	ENS	ssss
chr3	135761571	135761748	None	178	0.0502152570048241	1.08143408721876	1	1.05032554707114	1.0472301117483	1.21885716655484	1.25056863072446	1.23404510977577	1.35152703534709	1.13815254296764	1.4892085106926	1.88677895018912	1.30883852588798	1.25969543298345	1.42116316485134	1.00917146329766	-0.25837785955652	0.307792082884837	0.420828796036049	-1.55670823687939	0.423684245236618	0.0042871325981461	0.203341930047545	0.277798246967153	0.480985185896026	0.0315740105031598	0.276074512411922	0.911210013668674	2.37378854520824	0.202502672014536	3.63998021330823e-07	6.40585452096478e-05	0.000275989922289709	-0.839455833739541	-3.6742178978357	0.731977009457471	0.114367712641467	11.7222578921716	10	7	9	0	6	2	20	16	13	12	23	17	14	10	15	GD	sLss	1	0.000875743950873262	0.0716852903402274	0.852510953431968	1	0.000924071091708439	0.382244136812881	1	0.189679926625815	0.0299272200804711	0.00829122362018732	0.130485770450144	0.0146160586759258	0.0222260410655611	1	chr3:135761509-135761809	3.79865305545613e-14	1	1.04381651318967	1	0.988059613629897	0.790317398169632	0.030303	No	No	PPP2R3A	77145	0.0065	-0.360305756124397	3.51904175442515	0.608775606048074	0.438978298473697	-0.249744918997145	0.615132012916436	-2.25681253178374	3.51904175442515	15.7959040414323	0.000230098085039179	-1.56430324345825	0.0023683828042117	0.18941612117804	3.51904175442515	0.202529115861763	0.654659266333017	0.131293250347159	0.786786940363857	-0.0411754503090015	3.51904175442515	0.00961245263157869	0.922295483108653	-0.0285406472899706	0.957836529220994	ED	sLss
chr3	135789314	135789408	None	95	0.0689070573412107	1.08143408721876	1	1.05032554707114	1.0472301117483	1.21885716655484	1.25056863072446	1.23404510977577	1.35152703534709	1.13815254296764	1.4892085106926	1.88677895018912	1.30883852588798	1.25969543298345	1.42116316485134	1.00917146329766	0.330058572368359	0.464448796715581	0.493544362776964	0.943704889085783	0.424027797621527	0.0502179504619849	0.258809188573839	0.457234456074087	0.583849996813208	0.54508709456018	0.429033426312162	0.232668554249786	1.52204601316357	0.338143914198987	0.00114102582399427	0.0725680428661026	0.113803977894235	0.710645769140577	2.22557316850275	0.566031682730191	1.27050029468701	4.50117819440599	9	5	6	17	13	11	10	5	7	14	14	9	13	3	1	GNS	ssss	1	1	1	1	1	1	1	1	1	1	1	1	1	1	1	chr3:135789210-135789511	1.86019794388239e-14	1	0.986967679668488	0.561268875287892	0.336120935320717	1	0.242424	No	Yes	PPP2R3A	104846	0.022	0.478443813421908	3.24136110443925	0.686029803864291	0.411508826339043	0.331631980329744	0.589954132497022	1.29555176184567	3.24136110443925	6.25071489059779	0.0157875847652647	0.898008050992795	0.0595052977999069	0.266091109932807	3.24136110443925	0.219200543354438	0.641712539826214	0.184440302621992	0.777096576315478	0.689403539785395	3.24136110443925	1.70762072425572	0.197355694631181	0.477858119870293	0.362826974336518	ENS	ssss
chr3	135794225	135794338	None	114	0.0451082055602659	1.08143408721876	1	1.05032554707114	1.0472301117483	1.21885716655484	1.25056863072446	1.23404510977577	1.35152703534709	1.13815254296764	1.4892085106926	1.88677895018912	1.30883852588798	1.25969543298345	1.42116316485134	1.00917146329766	0.0328522440757018	0.395575077197166	0.935451235258042	-0.397647463581921	0.425848876975779	0.372417716974356	0.8199142151482	0.339274841060202	0.0362676991958189	0.81360292781479	0.331851767209927	0.0341579208886194	1.53488248490608	0.272443062110041	0.000217274472140982	0.000483745748529227	0.00159092928965138	0.0830493273450776	-0.933776006187608	2.41666671358844	2.45170587655817	5.63377343147807	2	5	8	2	3	6	14	10	15	17	12	19	7	4	6	GD	ssGG	1	0.293916714285336	0.056175381935404	0.0424062046728411	1	0.0614567711428448	1	1	1	1	0.000304546815492666	1	1	0.0398445744172781	1	chr3:135794131-135794431	0.478378558919117	1	0.791799555711888	0.662996529482895	0.416524319872192	1	0.090909	No	Yes	PPP2R3A	109767	0.005	0.0521269810673118	3.1677436947123	0.00804289703990888	0.928903016752346	0.0361316699579088	0.961910267011551	-0.614109431023974	3.1677436947123	0.99459736259515	0.323489922899655	-0.42566822066954	0.504784958159746	1.0639340599404	3.1677436947123	4.50894354734252	0.0387596986304094	0.737462893949386	0.114878583325111	1.0709843627023	3.1677436947123	4.77639236672946	0.0336307787376124	0.74234979143089	0.103673216842679	ENS	ssss
chr3	13579464	13579795	None	332	0.0882942679737447	1.08143408721876	1	1.05032554707114	1.0472301117483	1.21885716655484	1.25056863072446	1.23404510977577	1.35152703534709	1.13815254296764	1.4892085106926	1.88677895018912	1.30883852588798	1.25969543298345	1.42116316485134	1.00917146329766	0.543893178351759	0.235456440919679	0.0435109245488864	0.645239497283089	0.232885997354926	0.0197661283780737	0.631701464189986	0.232411677060316	0.0216334291394284	0.225714726365034	0.234586434986622	0.358647176036216	2.99821730998954	0.170958693136024	7.72114147680655e-09	0.0942512337972798	0.141664144267151	2.3099524320819	2.77062384433411	2.71802807922617	0.962181493477686	17.537670971806	27	33	48	36	48	51	48	47	45	44	38	34	15	45	16	GNS	ssss	1	1	1	1	1	1	1	1	1	1	1	1	1	1	1	chr3:13579464-13579795	1.31070452074859	0.760975074064239	1.13989502289394	0.692812061773893	0.859480987362436	0.626261968868943	0.151515	No	No	FBLN2	-11001	0.001	0.771867504097783	5.11175184096506	6.51941263757667	0.0138127078525054	0.53501778423122	0.0539077040015328	0.860104443930009	5.11175184096506	8.46909125954855	0.00540738254576772	0.596178970297165	0.0266476381960012	0.788563904559818	5.11175184096506	7.16951309635664	0.0100434965207481	0.546590847136979	0.0424436306672795	0.213641964859667	5.11175184096506	0.504951326465681	0.480679931352094	0.148085325591765	0.65098942525541	ENS	ssss
chr3	135797791	135797850	None	60	0.041301350372438	1.08143408721876	1	1.05032554707114	1.0472301117483	1.21885716655484	1.25056863072446	1.23404510977577	1.35152703534709	1.13815254296764	1.4892085106926	1.88677895018912	1.30883852588798	1.25969543298345	1.42116316485134	1.00917146329766	0.228814541013612	0.400113552710161	0.580034161205086	-0.0375160491633559	0.413045863978629	0.929423012592124	0.434768485093173	0.373893665410255	0.271902946998904	0.0729838311709198	0.382398419880995	0.852455948923428	1.33926343862572	0.286884679211735	0.00088308911250426	0.709821864169082	0.757296338215247	0.571874007925355	-0.0908278049366863	1.16281318811894	0.190858087733817	4.66829892173252	4	7	4	1	5	7	10	8	4	8	4	7	3	5	6	GNS	ssss	1	1	1	1	1	1	1	1	1	1	1	1	1	1	1	chr3:135797670-135797970	0.511222944686916	1	0.00202806981898398	1	9.12263081004191e-15	1	0.242424	No	Yes	PPP2R3A	113306	0.026	0.326710477000143	2.68129043019069	0.28046354153569	0.598773786202148	0.226458445992044	0.745515819127393	-0.116170083092108	2.68129043019069	0.0334765561988283	0.855574860779795	-0.080522965560709	0.918899881519163	0.508275062437363	2.68129043019069	0.772622117862929	0.383670156693916	0.352309426477389	0.563742026226224	0.0192554888905771	2.68129043019069	0.00104277376747872	0.97436952941922	0.0133468878348069	0.988780875950809	ENS	ssss
chr3	13581896	13582051	None	156	0.077461802100404	1.08143408721876	1	1.05032554707114	1.0472301117483	1.21885716655484	1.25056863072446	1.23404510977577	1.35152703534709	1.13815254296764	1.4892085106926	1.88677895018912	1.30883852588798	1.25969543298345	1.42116316485134	1.00917146329766	-3.03458558424597	0.501308415242657	0.000123063480989882	-3.44123791592586	0.565106590803783	0.00011730357416913	-2.18972925618509	0.350378253861142	9.50999649747255e-05	-1.90833451400935	0.306442988392059	9.78937794062193e-05	3.27923591067064	0.17068192903609	3.17711373189361e-09	4.16151582383071e-22	6.90385023876002e-20	-6.05333062836594	-6.08953774726144	-6.24961518602949	-6.22737209300366	19.212554774778	1	1	2	0	2	1	4	2	5	7	3	8	29	50	21	GD	LLLL	0.330139575848536	0.0476009930080582	1	1	5.27905363797863e-22	1.84779935801222e-05	0.261878260777757	1	0.0188550530779194	0.132563418694984	1	2.05872879035377e-09	5.077288035731e-07	0.901958022487857	0.0451627247920544	chr3:13581823-13582123	0.791860638676716	1	0.393520479335294	1	0.620670795160299	0.99887162153116	0.636364	No	Yes	FBLN2	-8657	0	-4.27465318573161	3.23672471675373	52.8944143837406	2.42309852861907e-09	-2.96296380356145	3.24081303058703e-07	-4.86907986492282	3.23672471675373	63.809323406624	1.90720069047778e-10	-3.37498898029245	4.63847747333979e-08	-3.22290329818187	3.23672471675373	44.0460393447206	2.35863373027115e-08	-2.23394633435211	1.82516253924944e-06	-2.81960841073217	3.23672471675373	39.9507204512383	7.30431739387577e-08	-1.95440362018211	4.37961356402864e-06	ED	LLLL
chr3	13584875	13585055	None	181	0.08743988681586	1.08143408721876	1	1.05032554707114	1.0472301117483	1.21885716655484	1.25056863072446	1.23404510977577	1.35152703534709	1.13815254296764	1.4892085106926	1.88677895018912	1.30883852588798	1.25969543298345	1.42116316485134	1.00917146329766	0.223843449120064	0.208571505601761	0.308386722048061	0.557381741014174	0.202792368462085	0.0205298316302175	0.0684953085161113	0.208334225071516	0.749106502759346	0.154276292308135	0.204226317929127	0.467417957855135	2.98222331949172	0.148322302497459	2.03759470934221e-09	0.289984503052128	0.362012703676694	1.07322161996309	2.74853410530773	0.328776073602878	0.755418272593416	20.1063715252317	21	30	26	38	36	47	31	29	19	32	49	28	14	41	19	GNS	ssss	1	1	1	1	1	1	1	1	1	1	1	1	1	1	1	chr3:13584814-13585115	0.539816843332678	1	0.540905137014593	0.509214939323484	1.02047945163523	1	0.090909	No	Yes	FBLN2	-5666	0.002	0.316988774234327	4.79737546350884	1.01186734050588	0.319366369610992	0.219719875129677	0.500626026285575	0.741998240754704	4.79737546350884	6.14792282945209	0.0166208946894098	0.514313988559563	0.0618232733944563	-0.0109719261068904	4.79737546350884	0.00122667616985441	0.972202040577215	-0.00760515964630314	0.987619086869575	0.129670395182017	4.79737546350884	0.183231362688202	0.670474572145738	0.0898806688225094	0.798413948478166	ENS	ssss
chr3	13586174	13586353	None	180	0.0552036732601971	1.08143408721876	1	1.05032554707114	1.0472301117483	1.21885716655484	1.25056863072446	1.23404510977577	1.35152703534709	1.13815254296764	1.4892085106926	1.88677895018912	1.30883852588798	1.25969543298345	1.42116316485134	1.00917146329766	1.62926853624826	0.316207322815526	0.000429862093428576	2.19538049219905	0.305268948978658	2.95526187356418e-05	1.9153908367348	0.308103059601889	9.92627679453177e-05	1.31777279823705	0.314528740046243	0.00185891959913902	1.17640847991085	0.270268941634287	0.00143741109061358	1.63338597938342e-10	2.93407908994767e-09	5.15253259077359	7.19162725047591	6.21672124648728	4.18967372597908	4.35273277350049	23	11	18	26	35	42	27	30	25	11	21	24	6	4	2	GD	GGGs	1	1.63346711720143e-07	0.00522387124853856	1	5.12134301836266e-09	2.18386376032189e-06	0.00244803114695866	1	1.05851240049674e-10	0.00419728451790119	0.474871202125284	4.76280943641961e-11	0.000336323840435688	0.0487772760988961	5.231019127768e-07	chr3:13586113-13586413	1.34904172768233	0.679028053383242	2.87392621009184e-14	1	0.229400637184558	1	0.181818	No	Yes	FBLN2	-4367	0	2.32602977877371	4.25792323829461	25.6766990641614	6.06028458116012e-06	1.61228098305547	0.000139071579480057	3.07743587584827	4.25792323829461	53.2033930668053	2.24636903813859e-09	2.13311600069826	3.04989626261285e-07	2.6253784562704	4.25792323829461	36.4536907570371	2.00375536314801e-07	1.81977367486665	9.62513288008661e-06	1.77823432762698	4.25792323829461	14.843882862257	0.000337764043430872	1.23257811056955	0.00319093597701565	ED	GGGG
chr3	13588370	13588462	None	93	0.0645108381291002	1.08143408721876	1	1.05032554707114	1.0472301117483	1.21885716655484	1.25056863072446	1.23404510977577	1.35152703534709	1.13815254296764	1.4892085106926	1.88677895018912	1.30883852588798	1.25969543298345	1.42116316485134	1.00917146329766	-1.73983707809604	0.473113357473691	0.00426450500296567	-0.933530917300099	0.365640618889719	0.0287090540537859	-0.460614295399218	0.33038280271006	0.193463036167519	-0.824819499706786	0.338377241619781	0.0349939133032355	2.67651844028578	0.219747143133068	2.53941308665639e-07	0.000129222486116332	0.000507947211862121	-3.67742117319693	-2.55313788751042	-1.39418363068809	-2.43757380300889	12.1799919768013	4	2	2	7	12	1	12	10	12	10	13	7	18	11	23	GD	LLsL	0.102244427635901	1	1	1	0.00357290627799995	0.027107904147919	1	0.0647100690705717	1	1	1	0.190665392233489	0.00311677543657606	0.546765208765727	1	chr3:13588265-13588566	0.960833168811218	0.554243356364036	2.56656077993685e-14	1	0.342208148190894	1	0.333333	No	Yes	FBLN2	-2215	0.005	-2.45274538178408	3.30400210505558	17.9700707500832	9.81438341993434e-05	-1.70011354601506	0.00122889814871616	-1.38541896294609	3.30400210505558	8.04102052673232	0.00661438715317248	-0.960299248060363	0.0310140707519331	-0.75588321492283	3.30400210505558	2.82186209199019	0.0993138371682628	-0.523938319256347	0.225691032895352	-1.25766681624172	3.30400210505558	7.56167868491798	0.00831190453744813	-0.871748207761748	0.0368044583542201	ED	Lsss
chr3	135890304	135890439	None	136	0.186128964543802	1.08143408721876	1	1.05032554707114	1.0472301117483	1.21885716655484	1.25056863072446	1.23404510977577	1.35152703534709	1.13815254296764	1.4892085106926	1.88677895018912	1.30883852588798	1.25969543298345	1.42116316485134	1.00917146329766	0.496299209151157	0.58126587704872	0.413187503405298	0.381389962694919	0.581334676551639	0.526592505278984	0.497615383168266	0.568443201749037	0.401893210493416	1.61408938969356	0.515361190581562	0.0106549459931133	0.659599847634882	0.433129974058861	0.158767606181915	0.00555153644251478	0.0129811565551186	0.853824779240496	0.656059199766385	0.875400359503216	3.13195758468373	1.5228681623065	6	2	2	2	6	2	5	6	1	14	29	5	3	1	3	GNS	ssss	1	1	1	1	1	1	1	1	1	1	1	1	1	1	1	chr3:135890221-135890521	2.60400523390158	0.0952412567901254	0.471947283485745	1	1.02589205890154	0.99887162153116	0.69697	No	Yes	MSL2	24316	0.001	0.71646044145728	2.6871383605635	0.81121201753485	0.372139796795017	0.496612534978848	0.552668019602626	0.489634113619151	2.6871383605635	0.380114271021073	0.540377983117632	0.339388505361082	0.701220111871322	0.616803924858253	2.6871383605635	0.644572548801258	0.425912455721804	0.427535901473806	0.603185125575264	2.22961024794257	2.6871383605635	12.593871669559	0.000860971575639327	1.54544805710896	0.00654486441642214	ED	sssG
chr3	135903656	135903766	None	111	0.0943086717285277	1.08143408721876	1	1.05032554707114	1.0472301117483	1.21885716655484	1.25056863072446	1.23404510977577	1.35152703534709	1.13815254296764	1.4892085106926	1.88677895018912	1.30883852588798	1.25969543298345	1.42116316485134	1.00917146329766	-0.443130535462639	0.5598599192379	0.447018160757503	-0.84982737089357	0.60429464144829	0.189937063741689	0.831084737208635	0.443427600466333	0.0903775496420407	0.783843559170017	0.436965612991856	0.103082054242816	1.3803891973451	0.349550700087484	0.00273453936282968	0.000181821216696182	0.000683221304291935	-0.791502517390143	-1.40631293512188	1.87422870460617	1.79383350969685	3.94903857151373	1	1	6	1	2	3	10	13	11	19	10	11	8	7	0	GD	ssGG	1	0.424518559988263	0.0667283602731611	0.0937961998550346	1	0.0214303336025655	1	1	1	1	0.00110701548879244	1	1	0.343236142770657	1	chr3:135903560-135903861	0.469072357576169	1	2.23037056316846e-14	1	7.83498844360873e-16	1	0.636364	No	No	MSL2	10977	0.002	-0.620187773886149	2.8907581561117	0.724910666552557	0.398653500516112	-0.429881406886933	0.577962494340565	-1.23845007783011	2.8907581561117	2.61427361766666	0.112285913172533	-0.858428179712188	0.245913623655662	1.07202366469764	2.8907581561117	3.57136714884556	0.0646693598795144	0.743070180678709	0.166287610361364	1.0120006125432	2.8907581561117	3.29715129392737	0.0754823056941395	0.70146537130926	0.185755472318623	ENS	ssss
chr3	135915105	135915550	None	446	0.0993442500540628	1.08143408721876	1	1.05032554707114	1.0472301117483	1.21885716655484	1.25056863072446	1.23404510977577	1.35152703534709	1.13815254296764	1.4892085106926	1.88677895018912	1.30883852588798	1.25969543298345	1.42116316485134	1.00917146329766	0.186925006717473	0.19668863196305	0.364332594369053	0.0202254606459687	0.196971778110098	0.920245274258607	-0.136557484747534	0.197515413790701	0.505062410452409	-0.0812425935796955	0.196148098183869	0.687479049379895	4.26003209221238	0.139222919511343	3.25784728942193e-11	0.797395551837782	0.832448861794101	0.950359992094455	0.102682022978254	-0.69137634439122	-0.414190065220714	30.5986407063192	64	99	103	107	77	65	91	69	69	89	141	80	84	122	60	GNS	ssss	1	1	1	1	1	1	1	1	1	1	1	1	1	1	1	chr3:135915105-135915550	0.300209562968367	1	1.59812393428816e-14	1	0.871912256571368	0.215024021297341	0.727273	Yes	No	MSL2	-640	0.915	0.267886050382783	6.27395601564083	1.20538829399334	0.277579260874841	0.185684460534166	0.456352899733405	-0.0276932483028568	6.27395601564083	0.0127835106571181	0.910438691030812	-0.0191954969816717	0.95086784483414	-0.30775118002868	6.27395601564083	1.55880979771224	0.217734565626593	-0.213316862750876	0.387938611122608	-0.20652123399528	6.27395601564083	0.729210333389189	0.397268486794713	-0.143149611069589	0.576681408831669	ENS	ssss
chr3	135915664	135915828	None	165	0.0660593348121682	1.08143408721876	1	1.05032554707114	1.0472301117483	1.21885716655484	1.25056863072446	1.23404510977577	1.35152703534709	1.13815254296764	1.4892085106926	1.88677895018912	1.30883852588798	1.25969543298345	1.42116316485134	1.00917146329766	0.120880147617568	0.121965816147581	0.345012490727474	0.111751539607282	0.120848975406658	0.376886335608915	0.0914566602617616	0.120468794618531	0.465267750647662	0.0663582904303564	0.11872434303615	0.588508196519712	3.09171456929388	0.0859965952872768	6.58532914015349e-12	0.991520021988585	0.993146788992305	0.991098583485888	0.924720621182234	0.759173033575731	0.558927417354934	35.9515927225471	31	21	26	22	32	33	26	36	28	40	46	25	25	37	20	GNS	ssss	1	1	1	1	1	1	1	1	1	1	1	1	1	1	1	chr3:135915595-135915896	1.44155448588618e-14	1	0.427593560902913	1	0.693290182492099	1	0.272727	Yes	No	MSL2	-1058	0	0.179369366428231	4.755495863362	0.382357584789425	0.539189852939323	0.124329370618552	0.700260164212857	0.104524081032995	4.755495863362	0.133391848819218	0.716502694640282	0.0724505720686395	0.830869452879501	0.0275854656257636	4.755495863362	0.0093644667762429	0.92330112868959	0.0191207877229313	0.958470538144366	0.00732405042394827	4.755495863362	0.000689836792957105	0.979152174200922	0.00507664490163872	0.991282788710253	ENS	ssss
chr3	135928870	135928960	None	91	0.0831440071959754	1.08143408721876	1	1.05032554707114	1.0472301117483	1.21885716655484	1.25056863072446	1.23404510977577	1.35152703534709	1.13815254296764	1.4892085106926	1.88677895018912	1.30883852588798	1.25969543298345	1.42116316485134	1.00917146329766	-0.378198268657141	0.42451925809212	0.393919884715084	-0.246363317792359	0.404912630062826	0.556465367155884	-0.226226920790841	0.399501420192655	0.583692029459551	-0.0647558382197666	0.377446482712503	0.867203173885845	1.94420240522305	0.273261839043147	3.23770042120795e-05	0.878215764253806	0.900313128639253	-0.890886011524764	-0.608435745148611	-0.566273132850805	-0.17156296636917	7.11479660691325	3	3	9	9	7	3	6	12	3	8	15	8	5	14	7	GNS	ssss	1	1	1	1	1	1	1	1	1	1	1	1	1	1	1	chr3:135928764-135929065	0.811996572616471	0.113999664374472	1.59042672742713e-14	1	0.267417722335042	1	0.333333	No	No	MSL2	-14227	0.004	-0.53242495744727	2.99926775920593	0.87968561700833	0.352858888728931	-0.369048858114324	0.534100768846297	-0.406370782488389	2.99926775920593	0.559690612542279	0.457938055007051	-0.281674762143766	0.631846513976182	-0.419787878463996	2.99926775920593	0.618454606827959	0.435385041243574	-0.29097478439056	0.611938562780253	-0.178259961079474	2.99926775920593	0.125232664294802	0.724935709295328	-0.123560389428963	0.836484095841793	ENS	ssss
chr3	135928987	135929069	None	83	0.0466305419508402	1.08143408721876	1	1.05032554707114	1.0472301117483	1.21885716655484	1.25056863072446	1.23404510977577	1.35152703534709	1.13815254296764	1.4892085106926	1.88677895018912	1.30883852588798	1.25969543298345	1.42116316485134	1.00917146329766	0.650702756516116	0.318345039665377	0.0681875941631438	0.486938898683822	0.320769712607414	0.159966499406292	0.479317077114817	0.318307050276723	0.163026531166958	0.454417118781175	0.309434296817542	0.172697285538848	1.25076980266348	0.245806180370923	0.000471927825185413	0.553346905528855	0.617264728714144	2.04401726252776	1.51803265565717	1.50583242406386	1.46854154001268	5.08843919536953	7	4	10	6	5	9	8	7	6	10	12	4	6	6	1	GNS	ssss	1	1	1	1	1	1	1	1	1	1	1	1	1	1	1	chr3:135928877-135929178	3.53541624877817e-14	1	1.5828549704929	0.452279862250904	0.708100392150184	0.580111763846722	0.333333	No	No	MSL2	-14340	0.007	0.93144877733706	2.8877416047384	2.65704797448912	0.109463616248209	0.645631093847191	0.241576362389751	0.641457090702681	2.8877416047384	1.23766902039811	0.271314722165533	0.444624173870748	0.449508580770359	0.580130531499323	2.8877416047384	1.0286774309912	0.315420046424424	0.402115842265499	0.496617207028337	0.557968642766906	2.8877416047384	1.01121333290212	0.319521236970728	0.386754391574741	0.500785691482329	ENS	ssss
chr3	135969065	135969254	None	190	0.044909746216273	1.08143408721876	1	1.05032554707114	1.0472301117483	1.21885716655484	1.25056863072446	1.23404510977577	1.35152703534709	1.13815254296764	1.4892085106926	1.88677895018912	1.30883852588798	1.25969543298345	1.42116316485134	1.00917146329766	-0.232872857732637	0.155712115381299	0.165648935461377	-0.225346791316611	0.153797404960344	0.173582677048659	-0.412804874326967	0.155865836062241	0.0243772898497249	-0.595570507430932	0.155271260405163	0.00328821645805322	3.68442610279628	0.106252411228776	9.42548355766311e-12	0.0752203835819083	0.117276942794162	-1.49553460989462	-1.46521842403464	-2.64846283673174	-3.83567767709785	34.6761646176972	41	29	29	42	25	44	33	34	31	36	36	30	46	50	49	GNS	ssss	1	1	1	1	1	1	1	1	1	1	1	1	1	1	1	chr3:135969009-135969309	1.32637367819826	0.622366101310491	1.84206916129803	0.200239325811486	0.942329808940827	1	0.030303	Yes	No	PCCB	-41	0	-0.322016160729682	5.08133759633879	1.4211996798053	0.238911332411096	-0.223204593904518	0.412732968534248	-0.366129731622233	5.08133759633879	1.88585755463285	0.175881782616763	-0.25378179119312	0.335492493326719	-0.6919291583218	5.08133759633879	6.55527127977031	0.0135697470765854	-0.479608745237972	0.0532041627244703	-0.942227250734476	5.08133759633879	12.2513364017116	0.00099652868490924	-0.653102162293351	0.00733128150822788	ED	sssL
chr3	135969366	135969565	None	200	0.0622074301579705	1.08143408721876	1	1.05032554707114	1.0472301117483	1.21885716655484	1.25056863072446	1.23404510977577	1.35152703534709	1.13815254296764	1.4892085106926	1.88677895018912	1.30883852588798	1.25969543298345	1.42116316485134	1.00917146329766	-0.50876697174677	0.182913517274988	0.0194019299298185	-0.383271351394611	0.179302494394723	0.0582733325832323	-0.894325533654506	0.186916771889593	0.000740563539482753	-0.74614804477673	0.180546234790836	0.00203531758841922	3.91047214316838	0.123447214186761	2.31143591386763e-11	0.00194108502290376	0.00529340710126333	-2.7814618587313	-2.13756842975571	-4.7846189756731	-4.13272559043476	31.6772814107599	29	28	37	49	35	34	22	29	25	34	50	28	44	70	67	GD	LLLL	1	1	0.0258916754382102	0.632607337306824	9.95359869920297e-05	1	0.118616432934047	1	1	1	0.00026876107874837	0.935920966991858	1	0.000157142941489546	0.00681193313963978	chr3:135969315-135969615	1.78953738808494	0.368590752581482	2.29794301974385e-14	1	0.661264420037927	1	0	Yes	No	PCCB	265	0.002	-0.718962674400626	5.14187331936968	6.96551345427517	0.0110921324505508	-0.498346950688632	0.0457421606057384	-0.597225792056897	5.14187331936968	5.06398010886665	0.0289215108937505	-0.413965373921918	0.0929496743564896	-1.38155730361834	5.14187331936968	24.4063275959263	9.37644166435586e-06	-0.957622549785055	0.000195954911969716	-1.15098836774746	5.14187331936968	18.5719328557288	7.79637216407528e-05	-0.797804341961445	0.0010273136196348	ED	ssLL
chr3	136051644	136051775	None	132	0.0375519234120829	1.08143408721876	1	1.05032554707114	1.0472301117483	1.21885716655484	1.25056863072446	1.23404510977577	1.35152703534709	1.13815254296764	1.4892085106926	1.88677895018912	1.30883852588798	1.25969543298345	1.42116316485134	1.00917146329766	0.636460370419721	0.274292454452406	0.0427457102235266	0.638786988992909	0.270082724904053	0.0396034878527513	-1.28075444464889	0.416713662650556	0.0117710927879408	-0.73814825318388	0.331169543267784	0.0499343779726386	1.90826280085821	0.209721208573523	3.74982349389184e-06	7.576772402313e-09	9.21743069639661e-08	2.32037141411834	2.36515308122664	-3.0734640100411	-2.22891346196958	9.09904541289739	18	9	13	12	15	18	1	5	1	6	4	5	12	9	4	GD	GGss	0.000112581483227596	6.45752713348691e-05	0.0023716123012324	0.139876813354522	1	2.01659515702027e-09	1	1	1	1	8.00993748553095e-08	1	0.00939002093995064	0.00271170777943346	0.00297016912768946	chr3:136051559-136051859	1.9876928752127e-14	1	1.84116551428418e-14	1	1.31750044579793	0.756919403696972	0.363636	No	Yes	PCCB	82509	0.001	0.920624022983646	3.2264988957325	4.02588667956082	0.0503067993593658	0.638127945886868	0.138849137059726	0.862933423211161	3.2264988957325	3.6386019432654	0.0622868035389381	0.598139869309758	0.16192304552343	-1.88950926354371	3.2264988957325	9.47851950848184	0.00339211239968998	-1.30970801866722	0.0186976881503434	-1.11947251142386	3.2264988957325	4.43142267686149	0.0404002113885035	-0.775959215007807	0.118438748241304	ENS	ssss
chr3	136051826	136051861	None	36	0.0421478611655026	1.08143408721876	1	1.05032554707114	1.0472301117483	1.21885716655484	1.25056863072446	1.23404510977577	1.35152703534709	1.13815254296764	1.4892085106926	1.88677895018912	1.30883852588798	1.25969543298345	1.42116316485134	1.00917146329766	0.542798577784478	0.366688957831652	0.169603587994048	0.545721445953882	0.359624273672541	0.160104852729764	-0.456255774343523	0.440178257117706	0.324371757408229	-0.842456528115687	0.460227767410786	0.0970930408285626	1.08695600513633	0.279174034765445	0.00299261008196519	0.00867091957515511	0.0190023120986113	1.4802697659461	1.51747667191896	-1.03652501450456	-1.8305208589549	3.89347098862388	9	5	2	5	8	5	4	2	1	2	3	1	3	6	2	GNS	ssss	1	1	1	1	1	1	1	1	1	1	1	1	1	1	1	chr3:136051693-136051993	1.50284074522697e-14	1	0.40807837709063	1	0.136206117817098	1	0.363636	No	Yes	PCCB	82643	0	0.77547769346364	2.32837598258492	1.49141355199691	0.227803829259208	0.537520176811451	0.399865567833951	0.716398763450299	2.32837598258492	1.32353692322306	0.255506528832418	0.496569783042206	0.431915499741691	-0.726493228939866	2.32837598258492	0.97885125747892	0.327312353791009	-0.503566733335559	0.50865668067347	-1.23535535977422	2.32837598258492	2.71750143579261	0.105610636702235	-0.856283084617116	0.235559650941015	ENS	ssss
chr3	136054814	136054874	None	61	0.0406754728325987	1.08143408721876	1	1.05032554707114	1.0472301117483	1.21885716655484	1.25056863072446	1.23404510977577	1.35152703534709	1.13815254296764	1.4892085106926	1.88677895018912	1.30883852588798	1.25969543298345	1.42116316485134	1.00917146329766	2.28842072527116	0.574915342139053	0.00259908250109571	1.58852755387453	0.597204493222072	0.023901787196974	1.0895319998895	0.624017648997137	0.111400040543031	0.453557276859081	0.659980802571897	0.507563322039991	-0.210643760362837	0.535245723344307	0.702176601081117	7.99433769917383e-06	4.47842598298787e-05	3.98044817652069	2.65993905254131	1.74599548849378	0.687227984649858	-0.393545900837282	7	8	10	2	7	5	3	5	1	0	4	2	1	2	0	GD	Gsss	2.22133475804623e-06	0.800740788918525	1	0.954822848592944	0.222684277461668	2.49837651942111e-05	0.0141190635584907	1	1	1	1	0.0013429811698015	0.173126453153426	1	1	chr3:136054693-136054994	2.00174067645518e-14	1	0.38681879601076	1	0.353981105069658	1	0.515152	No	Yes	PCCB	85643	0	3.16760054096802	2.3146377137661	16.8366434492239	0.000152400578051704	2.19561338411214	0.00172450352750878	2.10734630000606	2.3146377137661	6.03579910371384	0.0175836645922549	1.46070114631263	0.0644666187417674	1.3697073511012	2.3146377137661	2.17183351035442	0.146913733170626	0.94940878860803	0.296360319400848	0.516871604116091	2.3146377137661	0.268200090730441	0.606857409786822	0.358268095104565	0.751267343979041	ED	Gsss
chr3	136062698	136062918	None	221	0.0456300113064215	1.08143408721876	1	1.05032554707114	1.0472301117483	1.21885716655484	1.25056863072446	1.23404510977577	1.35152703534709	1.13815254296764	1.4892085106926	1.88677895018912	1.30883852588798	1.25969543298345	1.42116316485134	1.00917146329766	0.326190846445887	0.238502030830205	0.201365516668895	0.523928159525844	0.230716156747864	0.0465011841524456	0.444361125307461	0.231192682084063	0.0835270893895403	-1.84032425365345	0.351052804187129	0.00037754646272057	2.70483393188842	0.172374464043563	2.26549248217927e-08	2.47644351713702e-13	8.11709083279565e-12	1.36766485933241	2.27087763124632	1.92203802171337	-5.24230039385318	15.6916161967287	19	14	32	24	34	31	38	29	20	4	2	5	22	18	15	GD	sssL	0.0771068508897102	0.000297550717723441	0.00299610330956966	1.17273562877427e-10	1	2.5664226578466e-06	1.98331907513554e-05	6.12327839525877e-07	7.16155478966989e-08	4.28902002972565e-05	7.83853658216853e-06	1.20912956820266e-10	0.0191253811797235	0.00458913324685562	0.129642019953793	chr3:136062657-136062958	0.433696314718749	1	2.46128284357609e-14	1	0.377580698048606	1	0.090909	No	Yes	PCCB	93607	0.998	0.477674374201802	4.2996737593829	1.90194178578481	0.174084171106377	0.331098645703715	0.333205576210265	0.699748638524662	4.2996737593829	4.39579294312164	0.0411793348293801	0.48502879589403	0.120097109359328	0.53692711031422	4.2996737593829	2.57583432115527	0.11489270498612	0.3721695126805	0.249839313216527	-2.6903651173208	4.2996737593829	34.0394332979732	4.12623851306628e-07	-1.86481899574774	1.68992652192411e-05	ED	sssL
chr3	136069110	136069267	None	158	0.0863400214710764	1.08143408721876	1	1.05032554707114	1.0472301117483	1.21885716655484	1.25056863072446	1.23404510977577	1.35152703534709	1.13815254296764	1.4892085106926	1.88677895018912	1.30883852588798	1.25969543298345	1.42116316485134	1.00917146329766	2.92146666172386	0.506649080403626	0.000181100331250664	2.76191141946034	0.507242690277559	0.000282863145275826	0.991449261706752	0.563001741432973	0.108726372691409	2.67115348576009	0.50505526993939	0.000353144298319907	0.0873283451804377	0.470315066594903	0.856407562451104	1.36446335204303e-13	4.71514821200423e-12	5.76625276689825	5.44495065655662	1.76100567501493	5.28883400440639	0.18568051798276	9	27	27	24	24	12	4	5	2	24	30	20	1	1	2	GD	GGsG	1.09183648718201e-06	8.18914888792828e-05	0.0193106218392272	0.000485065586503193	2.02308492597036e-05	1.61506098311123e-10	1	1.23454236411142e-09	1	4.46327031755858e-08	1	0.0291386485585494	4.80198606732815e-13	0.0698073238089062	0.267661602687143	chr3:136069038-136069338	1.25995205805865	0.51612581978116	1.55492588153078e-14	1	2.73193305133109	0.00944946190309226	0.242424	No	Yes	PCCB	99988	0	4.10540067606311	3.78351011046344	47.7571256245517	8.84731450850229e-09	2.84564690368204	8.73720377717777e-07	3.81748595072017	3.78351011046344	39.9638661454116	7.27723494494616e-08	2.64607962356889	4.36702221931961e-06	1.26190347256472	3.78351011046344	2.41234281355399	0.126776943157484	0.874684834147042	0.267577683262098	3.65649670832067	3.78351011046344	37.2769032990586	1.57400053620663e-07	2.5344903840992	7.99437012602827e-06	ED	GGsG
chr3	136110545	136110772	Common	228	0.0556984447282753	1.08143408721876	1	1.05032554707114	1.0472301117483	1.21885716655484	1.25056863072446	1.23404510977577	1.35152703534709	1.13815254296764	1.4892085106926	1.88677895018912	1.30883852588798	1.25969543298345	1.42116316485134	1.00917146329766	0.118395157368963	0.166083429929277	0.492228012411419	0.124799819525255	0.16397070672948	0.464160751790946	0.102899924574996	0.16337858248607	0.542930845765888	-0.180686560909763	0.164457307209124	0.297653758443228	2.94474102050237	0.116982019762063	2.24207446432624e-10	0.722792062438919	0.768648546646739	0.712865560516057	0.761110456949798	0.629825054234202	-1.09868368864876	25.1725951260874	24	22	21	20	26	30	30	22	26	16	31	27	27	30	14	GNS	ssss	1	1	1	1	1	1	1	1	1	1	1	1	1	1	1	chr3:136110508-136110808	0.893945450959698	1	0.32507159137397	1	0.379657668545495	1	0	No	No	PCCB	141458	0.998	0.17474727225835	4.49803154174871	0.307530234224154	0.581706199537533	0.121125579076416	0.733405650358575	0.124277204974555	4.49803154174871	0.160632080486276	0.690306482682722	0.0861423942359832	0.812613467012065	0.0402188149986426	4.49803154174871	0.0169129596878614	0.897056037737195	0.0278775582217712	0.94284899383309	-0.351398112469163	4.49803154174871	1.27602966660126	0.264103374331689	-0.243570610912087	0.441629313632665	ENS	ssss
chr3	13620753	13620799	None	47	0.07089837418695	1.08143408721876	1	1.05032554707114	1.0472301117483	1.21885716655484	1.25056863072446	1.23404510977577	1.35152703534709	1.13815254296764	1.4892085106926	1.88677895018912	1.30883852588798	1.25969543298345	1.42116316485134	1.00917146329766	1.33453106355199	0.455340671335315	0.015019127948508	0.256287696349069	0.516990220613763	0.630797742269995	0.929800169817329	0.465876499875112	0.0739023397319491	0.893229582103378	0.457311329754612	0.0793236153445804	0.89086149056172	0.380769771509017	0.0413654405128236	0.00909734771835993	0.0198004601565856	2.9308409012496	0.49573025974226	1.99580826692607	1.95321988323069	2.33963291526839	12	10	7	5	6	0	2	11	10	6	13	9	4	3	2	GNS	ssss	1	1	1	1	1	1	1	1	1	1	1	1	1	1	1	chr3:13620625-13620926	2.81637500377947	0.189624836623634	4.4898813348503e-14	1	2.66181682305459	0.0494493262816487	0.212121	No	Yes	FBLN2	30145	0.001	1.89283154014499	2.88243392716138	9.01137608976974	0.00420286891490346	1.31201084532644	0.0220133514976784	0.303013469273976	2.88243392716138	0.164884275344062	0.68645559488474	0.210032931898944	0.810078711708134	1.21017336918662	2.88243392716138	3.39499270626135	0.0714105253367271	0.838828258840437	0.178518107922011	1.17090300101659	2.88243392716138	3.33766468239379	0.0737659276839814	0.811608113863828	0.182712779147473	ENS	ssss
chr3	13622358	13622524	None	167	0.185416342310891	1.08143408721876	1	1.05032554707114	1.0472301117483	1.21885716655484	1.25056863072446	1.23404510977577	1.35152703534709	1.13815254296764	1.4892085106926	1.88677895018912	1.30883852588798	1.25969543298345	1.42116316485134	1.00917146329766	-2.42158908904978	0.536127318856322	0.00111380257014616	-2.27762211116466	0.503825517439991	0.00110722506279599	-1.91096343068231	0.463077591516646	0.00205512025843568	-1.93228410704961	0.448320625233204	0.00153695952945468	3.23142134225697	0.274839313763755	3.53894141623037e-07	5.60573351429595e-10	8.91355330451763e-09	-4.5168171885282	-4.52065652160213	-4.12665925903181	-4.3100495455557	11.7574931257274	1	4	2	5	1	3	2	7	5	8	5	4	10	61	25	GD	LLLL	1	1	1	1	5.83621136801091e-09	0.0551313355183935	0.513412435181482	0.436151710241797	1	0.898155398433134	1	0.0026856883305022	0.00246302641172289	0.0807355320776476	0.256737907269398	chr3:13622290-13622591	0.4617361411961	1	0.797032251645439	1	0.475188660836737	1	0.848485	No	Yes	FBLN2	31810	0	-3.44934830650408	3.2978502713198	33.8713373054288	4.3426429037433e-07	-2.39090605342253	1.76486423527019e-05	-3.31003211394654	3.2978502713198	34.6141703600176	3.46743445818601e-07	-2.29433942734492	1.47601773041833e-05	-2.83389367462896	3.2978502713198	29.7762674239219	1.56263365090118e-06	-1.96430541057573	4.80963712137445e-05	-2.86073656494393	3.2978502713198	32.61835179485	6.3789391104568e-07	-1.98291148431563	2.38282660089432e-05	ED	LLLL
chr3	136254903	136254944	None	42	0.043505544674332	1.08143408721876	1	1.05032554707114	1.0472301117483	1.21885716655484	1.25056863072446	1.23404510977577	1.35152703534709	1.13815254296764	1.4892085106926	1.88677895018912	1.30883852588798	1.25969543298345	1.42116316485134	1.00917146329766	-0.30442326438151	0.523965078976666	0.574101350844813	-0.0855983361155839	0.480126590682705	0.862060797997551	0.617696836110103	0.414099675437269	0.166644507153415	-0.523080618210695	0.498729424685934	0.318944966404958	0.772419930700981	0.32922714037589	0.040907567607714	0.173598742031697	0.235889953121438	-0.580999147836466	-0.17828284826689	1.49166220779537	-1.04882646244523	2.346161163442	2	2	1	1	5	1	5	7	3	2	2	2	5	2	1	GNS	ssss	1	1	1	1	1	1	1	1	1	1	1	1	1	1	1	chr3:136254773-136255073	2.50945389983425e-14	1	0.897077024849823	1	1.01263587760658	0.860432390531645	0.545455	No	No	STAG1	216286	0.009	-0.407474196537289	2.00689459010816	0.231550254336361	0.632505044652307	-0.282439590480751	0.770063967594163	-0.173988871493261	2.00689459010816	0.0485533375425483	0.826509668502119	-0.120599895724361	0.901119302302225	0.764057650109255	2.00689459010816	1.23610267774856	0.271614485127269	0.529604405958487	0.449837451987292	-0.789414915067239	2.00689459010816	0.964806999613721	0.330773362822386	-0.547180722670825	0.512215285797913	ENS	ssss
chr3	136378224	136378319	None	96	0.0496962222677338	1.08143408721876	1	1.05032554707114	1.0472301117483	1.21885716655484	1.25056863072446	1.23404510977577	1.35152703534709	1.13815254296764	1.4892085106926	1.88677895018912	1.30883852588798	1.25969543298345	1.42116316485134	1.00917146329766	-0.803087427462145	0.308256191946802	0.0262534821894558	-0.476113761062069	0.279125665150552	0.11886968361493	-0.240467103010858	0.264725811297436	0.385055015624001	-0.634798487627307	0.272711176094206	0.0422130461073968	2.55471879039305	0.180896302717942	6.23099427109536e-08	0.0784812068423402	0.121491339534938	-2.60525967828973	-1.70573265201273	-0.908362890011802	-2.32773183966623	14.1225594553827	4	9	5	11	5	12	12	19	7	8	14	10	19	13	15	GNS	ssss	1	1	1	1	1	1	1	1	1	1	1	1	1	1	1	chr3:136378121-136378421	2.49939701010378e-14	0.458697122501736	2.35720145524562e-14	0.48211736626342	0.488216182896558	0.644312697137727	0.333333	No	No	STAG1	92938	1	-1.13702936191612	3.45460969813015	5.71620001645191	0.020669879730251	-0.788128696426034	0.0726204134675466	-0.724329654831809	3.45460969813015	2.6963034900894	0.106943959752052	-0.502067058042627	0.237630001522408	-0.442956265816341	3.45460969813015	1.1038459233561	0.298545150462818	-0.307033886761959	0.478993764810833	-0.991222025013638	3.45460969813015	5.28030834342257	0.025848410601582	-0.687062751947122	0.0855700456865599	ENS	ssss
chr3	136390953	136391083	None	131	0.0661096757666767	1.08143408721876	1	1.05032554707114	1.0472301117483	1.21885716655484	1.25056863072446	1.23404510977577	1.35152703534709	1.13815254296764	1.4892085106926	1.88677895018912	1.30883852588798	1.25969543298345	1.42116316485134	1.00917146329766	-0.614475667687522	0.305664787700615	0.0721394660834636	-0.738104414722445	0.306235991234221	0.0366678778886923	-1.07649851685657	0.325395066453255	0.00790221396839808	-0.674661198547454	0.288008310195736	0.0411633166329695	2.65354860935716	0.191806575548486	7.58680071437215e-08	0.0164961002936079	0.0327535127934147	-2.0102926225489	-2.41024711611352	-3.30828161775839	-2.34250601341657	13.8345028149798	6	10	8	4	16	4	6	6	6	9	15	10	19	23	11	GNS	ssss	1	1	1	1	1	1	1	1	1	1	1	1	1	1	1	chr3:136390867-136391168	2.97589148149588e-14	1	1.11832334317527	0.885473054438977	0.347708962215052	0.539730218270263	0.424242	No	No	STAG1	80192	0.002	-0.872531331136894	3.37323218205806	3.83667935107309	0.0558102673669765	-0.604792632127754	0.149589685196205	-1.11776937424788	3.37323218205806	6.3276071114946	0.0151934137179578	-0.774778690276175	0.0578129201061864	-1.63529760202921	3.37323218205806	12.3944539917008	0.000937351871189431	-1.13350192222299	0.00699178874853712	-1.05047599780272	3.37323218205806	6.23154496556014	0.0159395434572693	-0.728134476122849	0.0599259926072358	ED	ssLs
chr3	136447915	136448002	None	88	0.036693129042718	1.08143408721876	1	1.05032554707114	1.0472301117483	1.21885716655484	1.25056863072446	1.23404510977577	1.35152703534709	1.13815254296764	1.4892085106926	1.88677895018912	1.30883852588798	1.25969543298345	1.42116316485134	1.00917146329766	1.32379835257405	0.386266230348639	0.00646917341669419	1.90131226226764	0.364615295904588	0.000392940136493178	1.15218278882789	0.386229355924462	0.0137333668831957	0.711118664465232	0.396144391192504	0.102869829924722	0.306694760895657	0.332086340603464	0.377472135685881	0.000124842429964207	0.000492832885035619	3.42716564007992	5.21457076437399	2.983156953645	1.79509966637308	0.923539222776627	7	5	4	10	7	15	8	4	4	4	6	3	2	1	2	GD	sGss	1	1.63164701025238e-07	1	1	0.00349466875151193	4.0418357152759e-06	0.965473770225813	1	0.00016093602975831	0.208660308603246	1	1.32683483544881e-05	0.0137923529221188	1	0.113780964778221	chr3:136447808-136448108	1.38811117927572	0.653705726829568	0.731371316635765	1	1.20019891149931	0.855647420610427	0.212121	No	Yes	STAG1	23251	0.002	1.84269767444705	2.67548104553857	6.84360235511031	0.0117738271468951	1.27726069766734	0.0478410931448731	2.6089233146872	2.67548104553857	17.035351425526	0.00014099486451585	1.80836783987254	0.00162484020816827	1.49219822058186	2.67548104553857	4.44230476378451	0.0401654488133711	1.03431298943288	0.117942185302484	0.887612494061345	2.67548104553857	1.45264907903825	0.233855185802032	0.615246097688402	0.406886419469222	ED	sGss
chr3	136477493	136477578	None	86	0.0357020294156436	1.08143408721876	1	1.05032554707114	1.0472301117483	1.21885716655484	1.25056863072446	1.23404510977577	1.35152703534709	1.13815254296764	1.4892085106926	1.88677895018912	1.30883852588798	1.25969543298345	1.42116316485134	1.00917146329766	0.674336768408923	0.520579632901364	0.224300783396737	1.15010972554805	0.477055539501549	0.0366300626477058	2.22441560363621	0.437158037664695	0.000471985390434625	1.37500401721934	0.453992700381096	0.0127054837548641	-0.206366273682364	0.409797511044596	0.62546299534313	5.28859616393988e-05	0.000233779811908492	1.29535757027339	2.41085079265559	5.08835572489772	3.02869190642297	-0.503581081193795	2	2	1	5	2	2	11	9	8	7	4	4	1	1	1	GD	ssGs	1	1	5.1791279616745e-10	1	0.0221695119924876	1	0.209223357363163	1	0.000281055633806398	1	2.66192279629699e-06	0.205829295831566	1	0.0291598428274278	0.000184020015381213	chr3:136477385-136477685	2.02467625028576e-14	1	1.49739117290984	0.587082256858214	0.821051835372636	0.825013179243611	0.333333	No	No	STAG1	-6326	0.002	0.90241994990104	2.34556402486615	0.855522878038806	0.359498862096968	0.625509843954953	0.540443671876816	1.50687571223286	2.34556402486615	2.98082588928421	0.0905167598894675	1.04448665138847	0.211336076266205	2.9637922971198	2.34556402486615	16.8843831749016	0.000149575081483287	2.05434427451387	0.00169997987812393	1.78348589135495	2.34556402486615	4.91077501777012	0.0313347938690052	1.23621821716112	0.0984658119866595	ED	ssGs
chr3	136491646	136491810	None	165	0.0387067415386602	1.08143408721876	1	1.05032554707114	1.0472301117483	1.21885716655484	1.25056863072446	1.23404510977577	1.35152703534709	1.13815254296764	1.4892085106926	1.88677895018912	1.30883852588798	1.25969543298345	1.42116316485134	1.00917146329766	0.603025839603767	0.334045442488727	0.101187726885586	-0.211472706161128	0.382139615814266	0.592151947374024	1.27207171935162	0.303716026209826	0.00186280546824081	-0.418919306548741	0.375492024730701	0.290661763415486	1.58789520520213	0.255459419190724	9.93767909522473e-05	7.33761330224984e-09	8.94588735493968e-08	1.80522097565847	-0.553391214649442	4.18835889309574	-1.11565433872846	6.21584128795274	7	8	13	1	8	5	18	25	22	7	4	4	3	8	7	GD	ssGs	1	0.910895197342866	1.44747941690205e-08	0.0787223554443793	1	1	4.62484807149321e-07	1	0.478200527162484	0.000848691731703243	1	0.0126325404844632	0.037753694891789	0.154296756426144	1	chr3:136491577-136491878	0.749366119049094	1	3.35923876627075e-14	1	0.689832116086177	0.642023104828011	0.393939	No	No	STAG1	-20518	0.011	0.861956844061559	3.27964553132477	2.796037334321	0.100831701205285	0.597462956225618	0.228105019925816	-0.363237614046208	3.27964553132477	0.392330298349686	0.533965839078895	-0.251777128049451	0.69571611466915	1.71179165943056	3.27964553132477	13.6454556060754	0.000553102252687848	1.18652356244032	0.00466749181365037	-0.674283932628254	3.27964553132477	1.39996508645843	0.242402189611142	-0.467378006798146	0.416791928315136	ED	ssGs
chr3	136505541	136505605	None	65	0.0333246802435003	1.08143408721876	1	1.05032554707114	1.0472301117483	1.21885716655484	1.25056863072446	1.23404510977577	1.35152703534709	1.13815254296764	1.4892085106926	1.88677895018912	1.30883852588798	1.25969543298345	1.42116316485134	1.00917146329766	1.31349605887706	0.303195050121143	0.00148446330231332	1.24184668641129	0.301811155490978	0.00209492938672487	1.44537131949657	0.294525131060037	0.000616235030984707	1.34993864200848	0.291514390928118	0.00093506242129413	0.637927474509831	0.259455358396316	0.0337504598101223	0.00417375749712103	0.0101790774721895	4.33218173697839	4.11464806326023	4.90746346260666	4.63077873346346	2.45871767094284	5	10	7	8	8	7	8	14	8	10	12	12	3	3	1	GNS	ssss	1	1	1	1	1	1	1	1	1	1	1	1	1	1	1	chr3:136505422-136505723	0.478415432838103	1	1.44517262347139e-14	1	0.291830379878177	1	0.333333	No	No	SLC35G2	-32288	0.024	1.85388891162635	3.04414532834982	9.3501836722742	0.0035969368733611	1.28501787216515	0.0195517028974678	1.69356528199513	3.04414532834982	7.85966499814945	0.00720890236911014	1.17389000030914	0.0330940577120784	1.93190254588582	3.04414532834982	11.0637552520848	0.00166830897101235	1.33909280279734	0.0108696096190015	1.81430081740515	3.04414532834982	9.96627505422027	0.00271905913244577	1.25757749627199	0.015807426493633	ENS	ssss
chr3	136505634	136505701	None	68	0.0593730492625757	1.08143408721876	1	1.05032554707114	1.0472301117483	1.21885716655484	1.25056863072446	1.23404510977577	1.35152703534709	1.13815254296764	1.4892085106926	1.88677895018912	1.30883852588798	1.25969543298345	1.42116316485134	1.00917146329766	-0.195150848269959	0.653930930688067	0.771485950982057	0.63827457021552	0.54328548060938	0.267274370356659	0.825932779844695	0.526263090848845	0.147620180077397	0.0142461851415031	0.573723279889014	0.980678198951427	0.998315417143174	0.425922076960734	0.0410661454632378	0.0658264857262523	0.104909025501532	-0.298427309539589	1.17484194405416	1.56942942457259	0.0248311087258984	2.34389216043199	1	0	6	7	5	6	3	9	11	3	7	3	6	2	2	GNS	ssss	1	1	1	1	1	1	1	1	1	1	1	1	1	1	1	chr3:136505517-136505817	0.446314329295979	1	1.95709349954591e-14	1	0.229897062927038	1	0.242424	No	No	SLC35G2	-32193	0.7565	-0.262654488812202	2.51626777226461	0.104512637136886	0.747846997973455	-0.182058218381592	0.85108128808501	0.849956635828839	2.51626777226461	1.55307991048918	0.218569138078248	0.589145045722976	0.388937178587319	1.06630239634632	2.51626777226461	2.63996189708984	0.1105812258282	0.739104499651765	0.243257689878996	-0.0634571852995746	2.51626777226461	0.00768212097022359	0.930511633601535	-0.0439851690766702	0.962914949102165	ENS	ssss
chr3	136505764	136505919	None	156	0.0422370156375935	1.08143408721876	1	1.05032554707114	1.0472301117483	1.21885716655484	1.25056863072446	1.23404510977577	1.35152703534709	1.13815254296764	1.4892085106926	1.88677895018912	1.30883852588798	1.25969543298345	1.42116316485134	1.00917146329766	2.23153762804967	0.465045298472227	0.000725222617071856	2.0039226016395	0.467707486353451	0.00159984698197563	1.9417083433255	0.467820877127574	0.00197832310740146	1.60319897618347	0.470860042751268	0.00671633666097741	0.649648158396825	0.423596230390686	0.156122760390287	2.26575831844815e-08	2.4563688636242e-07	4.79853819699014	4.28456387829789	4.15053803337638	3.4048312250406	1.53364952704525	24	14	18	14	19	17	13	24	13	13	14	17	0	2	5	GD	GGGs	0.005146207772879	0.300513196546862	0.681035015025461	1	0.000117001539793128	0.000292751049385706	0.000825269102809063	0.0934851408066603	0.0239304226884807	0.928415726448748	1	2.23437819955912e-05	0.00271812437842598	0.00588362229792947	0.0710788396021912	chr3:136505691-136505991	0.4846116427059	1	0.442282091083691	1	0.0754737254631743	1	0.242424	No	No	SLC35G2	-32019	0.119	3.16181168254018	3.76418037827564	33.6463082189988	4.65101264811171e-07	2.19160085321422	1.85924489573335e-05	2.77286315782722	3.76418037827564	24.7108144939163	8.43883086070529e-06	1.92200227992648	0.00018044684470644	2.63780724013948	3.76418037827564	22.1895950168932	2.04917595016332e-05	1.82838865136329	0.000361956889182615	2.16698139976253	3.76418037827564	14.159901247815	0.000446939481742092	1.50203704757124	0.00395836739854558	ED	GGGG
chr3	136521338	136521410	None	73	0.0450151494592121	1.08143408721876	1	1.05032554707114	1.0472301117483	1.21885716655484	1.25056863072446	1.23404510977577	1.35152703534709	1.13815254296764	1.4892085106926	1.88677895018912	1.30883852588798	1.25969543298345	1.42116316485134	1.00917146329766	-0.254659902855783	0.69537511872827	0.721830451161125	0.975556764168546	0.537783353681092	0.0997438332810274	0.608848972481976	0.560366025537749	0.30274460381218	-0.371165385425607	0.647001858255198	0.578864025317837	0.906651258078825	0.443855072103925	0.0683409886078932	0.00538950502238448	0.0126593487771579	-0.366219463419278	1.81403302555002	1.08652013993479	-0.573669736322777	2.04267409580607	1	4	1	9	8	6	7	7	3	3	3	2	0	2	7	GNS	ssss	1	1	1	1	1	1	1	1	1	1	1	1	1	1	1	chr3:136521223-136521524	0.48231474551439	1	1.07461606819181	0.48017140180267	2.70047169811321e-14	1	0.545455	No	Yes	SLC35G2	-16487	1	-0.354762281831371	2.40645541921215	0.172347623744114	0.679834503393636	-0.245902475420428	0.805368160365366	1.31375651157855	2.40645541921215	3.86290846705707	0.0550094937680149	0.910626621942944	0.148064663449005	0.740968087238866	2.40645541921215	1.11648714020495	0.295825101197903	0.513599940554515	0.476167296054481	-0.604005052356187	2.40645541921215	0.571975451974967	0.453072901730906	-0.418664399084653	0.627635394569447	ENS	ssss
chr3	136538360	136538507	None	148	0.05407463852451	1.08143408721876	1	1.05032554707114	1.0472301117483	1.21885716655484	1.25056863072446	1.23404510977577	1.35152703534709	1.13815254296764	1.4892085106926	1.88677895018912	1.30883852588798	1.25969543298345	1.42116316485134	1.00917146329766	1.01535734048119	0.362681202580194	0.0188078905831776	1.1728615937528	0.352657068828732	0.00767221527324753	1.71585182030864	0.337627646120683	0.00047633267223522	0.653976532037891	0.361304428208982	0.100395262122581	1.1764592883901	0.293480262799731	0.00248345662735819	4.51215778887269e-06	2.71352334386243e-05	2.79958633989774	3.32578501162104	5.08208329508456	1.81004294710616	4.00864874921047	8	10	10	9	12	16	13	27	27	15	8	6	6	4	2	GD	ssGs	1	1	1.1139290235071e-05	1	0.00349647717834985	1	0.0012744354122863	1	4.41174525721615e-05	1	0.266634473403647	6.58657118674505e-05	1	0.1487080210881	0.0230361062202614	chr3:136538283-136538583	1.7501497041044e-14	1	0.541060750176426	1	0.450879936796111	1	0.181818	Yes	No	SLC35G2	573	0	1.44608901367857	3.52988403256281	7.17086339928941	0.0100369168870975	1.00235252267001	0.0424258142650895	1.61121911003552	3.52988403256281	9.63774734588751	0.00315492905586899	1.11681198338543	0.017686601067552	2.34187690611496	3.52988403256281	23.6265233119956	1.23077000754699e-05	1.62326537469203	0.000242603081730703	0.837897216161227	3.52988403256281	2.39507004435136	0.128112499565563	0.580786092981182	0.269559710472763	ED	ssGs
chr3	136539080	136539209	None	130	0.0420771527159557	1.08143408721876	1	1.05032554707114	1.0472301117483	1.21885716655484	1.25056863072446	1.23404510977577	1.35152703534709	1.13815254296764	1.4892085106926	1.88677895018912	1.30883852588798	1.25969543298345	1.42116316485134	1.00917146329766	1.26159204468919	0.386563382068337	0.00852192566394903	1.80222455258626	0.364948694237301	0.000588655842659383	1.90712843971831	0.361328593188121	0.000358619575674908	2.1885797426473	0.353077879420251	0.000101642897778967	0.305385944428717	0.329418863141163	0.375735925726346	1.10008677337986e-06	7.79950919499151e-06	3.26360980685481	4.93829565920955	5.27809997789293	6.198575074261	0.927044497442309	4	5	6	8	6	15	13	11	10	18	18	20	1	2	2	GD	sGGG	1	0.228771936874426	0.0189093540262567	3.00108961129371e-07	1.95890855580705e-06	1	1	0.0886932640579537	0.000726693611203622	6.00614524182706e-07	2.31791520882032e-08	0.0809742955281971	0.00142456643465278	0.000242399918768906	3.43264831859274e-09	chr3:136538994-136539294	1.89914629314862	0.195441345168547	0.933533952636399	1	1.6894014834146	0.336573358765011	0.060606	Yes	No	SLC35G2	1284	0	1.755964775017	3.23902014980097	6.42538584272722	0.0144720551130937	1.21714203296561	0.0557835333005254	2.46736939738468	3.23902014980097	15.7717026449388	0.000232334789842196	1.71025014119708	0.00238483968656045	2.56483029121827	3.23902014980097	17.7736717369525	0.000105854664927965	1.77780488497269	0.00130299640630872	2.98290126909061	3.23902014980097	27.0222894542037	3.85049717876015e-06	2.06758960455884	9.75535376697441e-05	ED	sGGG
chr3	136557869	136557947	None	79	0.0460417850659459	1.08143408721876	1	1.05032554707114	1.0472301117483	1.21885716655484	1.25056863072446	1.23404510977577	1.35152703534709	1.13815254296764	1.4892085106926	1.88677895018912	1.30883852588798	1.25969543298345	1.42116316485134	1.00917146329766	1.00722085004969	0.319878834499566	0.0103548135199854	0.627952190990897	0.331074552768317	0.0870937207538653	-0.622012686401232	0.426018585545418	0.174964818205004	0.236778100849399	0.336459603129123	0.49765694290442	1.25353013977826	0.259169227675141	0.000684845967570815	0.000904715909956539	0.00273358105929364	3.14875740880271	1.89670932344454	-1.4600599774418	0.703734114429572	4.83672444843458	9	11	10	8	12	3	1	3	3	6	11	4	5	6	2	GD	GGss	0.000499180012821359	0.772315436375173	0.0323560113965925	1	1	0.0001143866168183	1	0.053011772290474	1	1	0.0278366517470195	1	0.0018030181466562	1	0.809535971336471	chr3:136557757-136558058	3.12647501407353e-14	1	0.349804675559041	1	0.787130412952244	1	0.181818	No	Yes	SLC35G2	20047	0.008	1.43866717108827	2.82158533530184	7.00068818706833	0.0109033347915377	0.997208093403989	0.0451628167094795	0.835272031213138	2.82158533530184	2.16668027834653	0.147383955501774	0.578966453435966	0.297023262371843	-0.957377880766296	2.82158533530184	1.87674265710141	0.176910232236351	-0.663603778783614	0.336861765755428	0.248415587026407	2.82158533530184	0.185657579406589	0.668433208263965	0.172188563754498	0.796998293978341	ENS	ssss
chr3	136580760	136581165	None	406	0.0780405955209992	1.08143408721876	1	1.05032554707114	1.0472301117483	1.21885716655484	1.25056863072446	1.23404510977577	1.35152703534709	1.13815254296764	1.4892085106926	1.88677895018912	1.30883852588798	1.25969543298345	1.42116316485134	1.00917146329766	-0.219895746983521	0.147699421519811	0.167382211224481	-0.369815632963265	0.147942338755604	0.0314614926625109	-0.456256816643542	0.148127947156972	0.0116376231293499	-0.696709150130926	0.148301584175586	0.000844224524288391	4.35041072346248	0.103072390424274	1.33683809481032e-12	0.0646039154042971	0.103248455747467	-1.48880574291231	-2.49972817838299	-3.08015351188283	-4.6979211584553	42.2073331719098	62	55	78	68	39	80	59	68	56	58	73	50	87	125	76	GNS	ssss	1	1	1	1	1	1	1	1	1	1	1	1	1	1	1	chr3:136580760-136581165	1.63637670294276	0.0501645555490761	0.607377065201988	1	1.68851027826354	0.143973090870998	0	Yes	No	NCK1	-87	0.001	-0.310484450938489	5.94483793591337	1.70606226404698	0.197556859893326	-0.215211421775717	0.363090812608498	-0.57880432244999	5.94483793591337	5.87734256969455	0.019047170535198	-0.40119658420212	0.0683651997724642	-0.760253141987963	5.94483793591337	10.1025163799723	0.00255734297189007	-0.526967321880797	0.0150777641933648	-1.09268342700173	5.94483793591337	20.7382207656617	3.46986060436579e-05	-0.75739043667083	0.000544427938420742	ED	sssL
chr3	136581240	136581274	None	35	0.0468700276819196	1.08143408721876	1	1.05032554707114	1.0472301117483	1.21885716655484	1.25056863072446	1.23404510977577	1.35152703534709	1.13815254296764	1.4892085106926	1.88677895018912	1.30883852588798	1.25969543298345	1.42116316485134	1.00917146329766	-0.209434257213206	0.397843799508246	0.61007062277001	0.0481970865155697	0.366181986893236	0.897894881886991	0.396197028898059	0.34093825427008	0.272187676866033	-0.377223596482644	0.377155924003009	0.340810472757408	1.46622140432035	0.25907176983522	0.000209679633726635	0.309497380486808	0.382167241079377	-0.526423328633189	0.1316205827722	1.16207854042745	-1.00017942838844	5.65951823022989	5	5	1	5	2	9	4	11	9	4	7	3	6	6	4	GNS	ssss	1	1	1	1	1	1	1	1	1	1	1	1	1	1	1	chr3:136581106-136581407	0.403691510539843	1	3.03059055174283	0.0181085839708712	1.75966302657255	0.233990911856862	0.515152	Yes	No	NCK1	207	0.073	-0.285900289022771	2.65402809086994	0.197234533967583	0.658905169371773	-0.198170979257407	0.790017174617239	0.0216851228831226	2.65402809086994	0.00129042913260164	0.971489139533787	0.0150309817865325	0.987215866329695	0.463238268048418	2.65402809086994	0.678862245978119	0.413946010405525	0.321092299425233	0.592179088483469	-0.615087249259211	2.65402809086994	1.00959379570053	0.319905173155982	-0.426345992622394	0.501159874484897	ENS	ssss
chr3	136612808	136612933	None	126	0.0564265330128063	1.08143408721876	1	1.05032554707114	1.0472301117483	1.21885716655484	1.25056863072446	1.23404510977577	1.35152703534709	1.13815254296764	1.4892085106926	1.88677895018912	1.30883852588798	1.25969543298345	1.42116316485134	1.00917146329766	1.46012873550462	0.608143261445609	0.0372543724780107	1.71995577889901	0.58911791346475	0.0153124190538908	2.772323225934	0.559885131218212	0.000577170144279309	1.59226190144243	0.583001281273434	0.0211517443153279	-0.202334823052634	0.530867840887716	0.711071985610341	3.40757729920937e-08	3.54602988335164e-07	2.40096179316986	2.91954418561731	4.95159287388451	2.73114648730188	-0.381139725311464	3	5	3	6	4	6	12	24	13	8	9	2	0	1	2	GD	ssGs	1	1	3.96577614172558e-09	1	0.00807367262041393	1	0.00326534050595449	1	6.76413077894756e-05	1	0.000368801416146089	0.00382396879613038	1	0.0137923834718442	0.00132977648074045	chr3:136612720-136613020	1.51432532004952	0.186353898424079	1.27223464336463	0.804356051637839	1.06032757935079	0.561330368493383	0.272727	No	Yes	NCK1	31821	0.003	1.989955889797	2.85116954202443	5.32912437555139	0.0252046764266691	1.37933231445145	0.0840447265102554	2.29975632136929	2.85116954202443	8.09854181767562	0.00643683935747702	1.59406961013204	0.0303831750429274	3.74784529638641	2.85116954202443	30.439065799162	1.26412514773892e-06	2.59780840036509	4.07791686767368e-05	2.08326745336289	2.85116954202443	6.86197060914591	0.0116683304353464	1.44401096165078	0.0475151506041576	ED	ssGs
chr3	136644348	136644409	None	62	0.0729942740301018	1.08143408721876	1	1.05032554707114	1.0472301117483	1.21885716655484	1.25056863072446	1.23404510977577	1.35152703534709	1.13815254296764	1.4892085106926	1.88677895018912	1.30883852588798	1.25969543298345	1.42116316485134	1.00917146329766	-0.852623203793457	0.678587404865382	0.237504296957953	-0.967403552544209	0.678457856070757	0.184362542545335	0.803397724585897	0.469103825094904	0.11756012719815	-0.555774173622003	0.562985944875273	0.346832771082188	1.3220017475124	0.37290641325634	0.00531115715540395	0.000155459913549367	0.000596451390773134	-1.25646777066633	-1.42588599113121	1.71262241236972	-0.987190139791381	3.54513009301249	0	2	3	2	3	0	16	6	9	6	2	2	2	9	3	GD	ssGs	1	1	0.00296915930841949	1	1	0.424818476122638	1	1	1	1	0.909328280583016	1	0.026956066912215	1	1	chr3:136644228-136644528	0.45765687505951	1	0.913936465949368	0.998404232034963	1.41354812151217	0.554258081232835	0.757576	No	Yes	IL20RB	-32328	0.03	-1.17738875627237	2.42652495230084	2.00745747995285	0.162814171797314	-0.816103696833173	0.318195023628534	-1.392054531953	2.42652495230084	2.85673219188319	0.0973049200185937	-0.964898674008914	0.222433116477858	1.03294349496183	2.42652495230084	2.95050001789159	0.0921252686428682	0.715981871210527	0.214029181755051	-0.860455354288375	2.42652495230084	1.44055299203442	0.235784029741369	-0.596422202822696	0.409068671363232	ENS	ssss
chr3	136649239	136649374	None	136	0.0519839435768	1.08143408721876	1	1.05032554707114	1.0472301117483	1.21885716655484	1.25056863072446	1.23404510977577	1.35152703534709	1.13815254296764	1.4892085106926	1.88677895018912	1.30883852588798	1.25969543298345	1.42116316485134	1.00917146329766	-0.145267126529796	0.323879266253435	0.6633382874016	0.66955132737957	0.277913117951388	0.0367328741620322	0.722617547426732	0.274488923284217	0.0250504320341647	0.508837057021955	0.274265636626071	0.0932357089485212	1.77918103442025	0.215523906333219	8.93466701293884e-06	0.0231498829980139	0.0436087193097454	-0.448522463973118	2.40921095166399	2.6325927428354	1.85527090918682	8.25514470617233	3	8	5	8	15	18	18	9	18	16	17	13	9	9	4	GNS	ssss	1	1	1	1	1	1	1	1	1	1	1	1	1	1	1	chr3:136649156-136649456	1.29432081715969e-14	1	1.36937793054872e-14	1	0.0597683332137577	1	0.424242	No	Yes	IL20RB	-27400	0.999	-0.198082293721156	3.49093587459362	0.139348563344529	0.710529415063853	-0.137300183411666	0.826808585345964	0.900112115118372	3.49093587459362	3.89256776338964	0.05411911132324	0.623910174782148	0.146363871399727	0.928299820038142	3.49093587459362	4.23949971764985	0.0447950718728059	0.643448402973743	0.127626935359438	0.63884454234986	3.49093587459362	2.00662200498947	0.162899976986429	0.442813293345914	0.31831419330942	ENS	ssss
chr3	136676617	136676690	None	74	0.0446890635991872	1.08143408721876	1	1.05032554707114	1.0472301117483	1.21885716655484	1.25056863072446	1.23404510977577	1.35152703534709	1.13815254296764	1.4892085106926	1.88677895018912	1.30883852588798	1.25969543298345	1.42116316485134	1.00917146329766	0.406442551355056	0.347695047067237	0.269528780476005	0.772430604350848	0.324826731043917	0.0387459881320393	0.349550799077204	0.341329561376795	0.329929602638801	-1.38562325068217	0.49262967821139	0.0183892853218136	1.6333988948243	0.257061653974706	8.30770132357717e-05	3.55005782213247e-06	2.19343469321484e-05	1.16896272979252	2.37797733538874	1.02408592349062	-2.81270762190578	6.35411337929469	5	12	7	12	10	17	15	6	6	3	2	1	6	9	4	GD	GGGs	1	0.00255520416919478	1	0.000742894243372141	1	0.00119348313864395	0.229322905179175	0.0245252993337049	0.00248742271528512	0.581256794446083	0.0127472469771016	0.000213797228353547	1	0.196135694704108	1	chr3:136676503-136676803	1.01609878016261	1	0.596555917519551	1	3.25889585398686e-14	1	0.393939	No	Yes	IL20RB	-53	0.004	0.5868492293304	3.06208426445133	1.24668591863837	0.269597290885353	0.406772888724143	0.447646601877289	1.05326437862671	3.06208426445133	4.62517288443067	0.0364337029122418	0.730067234429327	0.109827643587563	0.39573196116206	3.06208426445133	0.588236284982866	0.446758371472125	0.274300493136939	0.622104901792423	-1.99924176631122	3.06208426445133	9.06382328060945	0.0041024352661569	-1.3857687935763	0.021616624863915	ENS	ssss
chr3	136713812	136714031	None	220	0.127917242587281	1.08143408721876	1	1.05032554707114	1.0472301117483	1.21885716655484	1.25056863072446	1.23404510977577	1.35152703534709	1.13815254296764	1.4892085106926	1.88677895018912	1.30883852588798	1.25969543298345	1.42116316485134	1.00917146329766	-0.738810502958463	0.347737424519229	0.0595583344147063	-0.153326644857599	0.327028179217616	0.649232014356117	0.0848798232242642	0.321555719288725	0.797166042756695	-0.0610688386652388	0.320487405589828	0.852691055184471	3.1360247959404	0.228631756936472	8.23296928725357e-08	0.184118977188213	0.24774088023118	-2.12462177167131	-0.468848419192555	0.2639661437589	-0.19054988620488	13.7164881990203	6	22	6	17	21	32	24	35	34	24	54	26	28	38	20	GNS	ssss	1	1	1	1	1	1	1	1	1	1	1	1	1	1	1	chr3:136713771-136714071	1.21330097727345e-14	1	0.337604171196215	1	1.74577144586139	0.103519936578059	0.151515	No	Yes	IL20RB	37215	0.0495	-1.06905056828534	4.5380007778762	7.73946155693888	0.00763393629445386	-0.741009387282991	0.0345562868352303	-0.273798061299953	4.5380007778762	0.63255868982885	0.430229926474612	-0.189782354232841	0.607206175832981	0.0128139053669179	4.5380007778762	0.0014782726955752	0.969485472233496	0.00888192237704115	0.986157874115536	-0.16873430680536	4.5380007778762	0.263121523127814	0.61027399823125	-0.116957709025872	0.753807230635777	ENS	ssss
chr3	136714035	136714126	None	92	0.043624615676595	1.08143408721876	1	1.05032554707114	1.0472301117483	1.21885716655484	1.25056863072446	1.23404510977577	1.35152703534709	1.13815254296764	1.4892085106926	1.88677895018912	1.30883852588798	1.25969543298345	1.42116316485134	1.00917146329766	-0.864431928799568	0.342094884564302	0.030031209084766	-0.207760443507725	0.283241568566139	0.48009056932458	-0.383388281464614	0.290160747554716	0.215835458072845	-0.179817748197962	0.267997854723176	0.517438613046767	2.20909822921896	0.191301077132052	4.18913627349464e-07	0.183787145822459	0.247364852195489	-2.52687768161317	-0.733509719493069	-1.32129615978577	-0.670967117940933	11.5477563552559	4	6	2	8	10	8	7	6	10	11	9	15	11	17	6	GNS	ssss	1	1	1	1	1	1	1	1	1	1	1	1	1	1	1	chr3:136713930-136714230	0.507374142545983	1	1.14625949664679e-14	1	1.17497289489494	0.855958377725145	0.666667	No	Yes	IL20RB	37374	0.002	-1.21520889864188	3.17647387999735	5.18179207152772	0.0272019753766237	-0.842318621884976	0.0888473451203654	-0.346002216260374	3.17647387999735	0.551809216249348	0.461103523171391	-0.239830460668371	0.634533710803736	-0.641871158796546	3.17647387999735	1.83340813900118	0.181898334523383	-0.444911184002571	0.343419708495229	-0.33630761600748	3.17647387999735	0.569993150779066	0.45385235696789	-0.233110675836421	0.628301572436793	ENS	ssss
chr3	136731118	136731208	None	91	0.0532180068897374	1.08143408721876	1	1.05032554707114	1.0472301117483	1.21885716655484	1.25056863072446	1.23404510977577	1.35152703534709	1.13815254296764	1.4892085106926	1.88677895018912	1.30883852588798	1.25969543298345	1.42116316485134	1.00917146329766	1.74916991928899	0.570628461251723	0.0119352967839163	1.30347075838647	0.586589238761005	0.0505128746386468	1.38948801212587	0.579080564910947	0.0373492804199027	0.685092805649549	0.60840964898159	0.286446687034649	0.47844731988711	0.504275275789404	0.365096398752527	0.000469551337866765	0.00155015506421111	3.06533942497721	2.22211843016361	2.3994727095349	1.12603869250976	0.948782030088898	9	12	8	3	14	4	7	7	10	5	6	4	0	5	1	GD	OOOO	0.079054324323617	1	1	1	0.222195608865598	0.0824761323571765	0.0360625747297704	1	1	1	1	0.0148585481321983	1	1	1	chr3:136731012-136731313	0.926297174706581	0.998871621018033	3.37500740009867e-14	1	0.36482469012085	1	0.272727	No	Yes	IL20RB	54456	0	2.46306395301864	2.83570909507427	13.8308722984515	0.000512080365161262	1.70726583457371	0.00439677010127315	1.7565407233695	2.83570909507427	6.27597122470457	0.0155897339460695	1.2175412499423	0.0589507434572732	1.84320029274023	2.83570909507427	7.1881830516874	0.00995292773603885	1.27760908612015	0.0421581633644324	0.864131222141173	2.83570909507427	1.33991936356161	0.252624138146978	0.598970120260974	0.428584943880496	ED	Gsss
chr3	136732776	136733019	None	244	0.0636829064710952	1.08143408721876	1	1.05032554707114	1.0472301117483	1.21885716655484	1.25056863072446	1.23404510977577	1.35152703534709	1.13815254296764	1.4892085106926	1.88677895018912	1.30883852588798	1.25969543298345	1.42116316485134	1.00917146329766	-0.0132573871303741	0.167499449061829	0.938475700791067	-0.109644172219571	0.167227377273808	0.526839414428244	-0.264583770553827	0.168888324821179	0.148272814570949	0.102692530460044	0.160793622486832	0.537395770250944	3.19033671861253	0.11663618636457	9.87729098573419e-11	0.680703418990661	0.731798169983683	-0.0791488402178587	-0.655659222831956	-1.56661966322404	0.638660469686565	27.3528895109832	21	24	30	18	34	25	16	24	29	38	51	37	31	36	23	GNS	ssss	1	1	1	1	1	1	1	1	1	1	1	1	1	1	1	chr3:136732747-136733047	0.435007578260484	1	1.73953570329548	0.37835744913535	0.99996084381577	0.221206976872166	0	No	No	IL20RB	56191	0	-0.0130883685620555	4.71862455008303	0.00197444419351744	0.964737331512282	-0.00907216576691818	0.983346004853825	-0.213688669000989	4.71862455008303	0.529128131317984	0.470413153056769	-0.148117698435643	0.642352523153662	-0.484184700474542	4.71862455008303	2.64488442620144	0.11025792152596	-0.335611260004191	0.242759213194777	0.0585941470685098	4.71862455008303	0.0443335959829278	0.834101788936934	0.0406143678378524	0.906017646302749	ENS	ssss
chr3	136733339	136733421	None	83	0.0311230754164751	1.08143408721876	1	1.05032554707114	1.0472301117483	1.21885716655484	1.25056863072446	1.23404510977577	1.35152703534709	1.13815254296764	1.4892085106926	1.88677895018912	1.30883852588798	1.25969543298345	1.42116316485134	1.00917146329766	-0.956408232320067	0.235563812708476	0.00228626206878636	-0.444866372661652	0.199833507534345	0.0501658865638344	-0.856032585342787	0.217967877864237	0.00283245248761962	-1.92964093565201	0.285153881129604	4.93728962824921e-05	2.58696620749413	0.128518389123744	2.01515632680654e-09	5.45015222327301e-07	4.16341897450982e-06	-4.0600813058824	-2.2261850785219	-3.92733366829389	-6.76701620896045	20.1291521402689	7	5	4	8	9	13	11	5	5	4	2	3	16	19	14	GD	LsLL	1	0.102074751533197	1	5.09152033578123e-06	1.77052380041177e-09	1	1	6.08041100136885e-07	0.866867857064258	0.0157373346346797	4.62601724200373e-06	1	0.000349563610742609	1.30646815270615e-09	0.00416463713499075	chr3:136733229-136733530	1.29723377475081e-14	1	1.17665728199103e-14	1	0.0728432957291145	1	0.454545	No	No	IL20RB	56673	0	-1.35545298872895	3.15447600378159	8.32901164502959	0.00577444653360519	-0.939528417519021	0.0280052713420234	-0.688591512037677	3.15447600378159	2.64699907199119	0.110119363463368	-0.477295265126426	0.24256385302907	-1.32187274766296	3.15447600378159	8.78272807008092	0.00467200785514166	-0.916252368101606	0.0238708022005342	-2.80159061989262	3.15447600378159	30.0728265972682	1.42089219159721e-06	-1.94191463926176	4.46330237461323e-05	ED	sssL
chr3	136751333	136751546	None	214	0.064998728196553	1.08143408721876	1	1.05032554707114	1.0472301117483	1.21885716655484	1.25056863072446	1.23404510977577	1.35152703534709	1.13815254296764	1.4892085106926	1.88677895018912	1.30883852588798	1.25969543298345	1.42116316485134	1.00917146329766	-0.152531589848636	0.144522935832428	0.316067049684763	-0.134191847226891	0.142758964635887	0.369373802738324	-0.290509886912075	0.14406313202673	0.0713907462376593	-0.117367645191226	0.13951985958163	0.419882621536818	3.35058954185223	0.099513917497937	1.26253656019338e-11	0.860613118306955	0.885689295193162	-1.05541441550492	-0.939988935680173	-2.01654568261206	-0.841225367794728	33.6695572448115	33	18	26	23	35	30	32	22	25	35	54	31	32	42	31	GNS	ssss	1	1	1	1	1	1	1	1	1	1	1	1	1	1	1	chr3:136751289-136751589	0.935054616844301	0.242959813786543	0.976569361733221	0.66606463294717	1.67514221901729	0.395680482875588	0.030303	No	No	IL20RB	74733	0	-0.20741934565898	4.81875618105867	0.533054520128871	0.468779785970871	-0.143772134637111	0.640981398546025	-0.245461564009614	4.81875618105867	0.772281794362596	0.383774113770767	-0.170140991029099	0.563844000871658	-0.521224031769291	4.81875618105867	3.39599404350226	0.0713701299318916	-0.361284968060971	0.178439491586031	-0.251056316762533	4.81875618105867	0.864562117132231	0.356994582863271	-0.174018978125714	0.53813701705261	ENS	ssss
chr3	136751737	136751778	None	42	0.0419880700840936	1.08143408721876	1	1.05032554707114	1.0472301117483	1.21885716655484	1.25056863072446	1.23404510977577	1.35152703534709	1.13815254296764	1.4892085106926	1.88677895018912	1.30883852588798	1.25969543298345	1.42116316485134	1.00917146329766	0.636055661967178	0.546193230529935	0.271240415177267	0.746778691873528	0.526293458446664	0.186324688751153	1.16177170087128	0.495316622200388	0.0409527883407768	1.42752960434205	0.474357333582922	0.0131311290084559	0.300991156419159	0.425521273698068	0.495504628810209	0.0235735439687609	0.0442720489250509	1.1645249820289	1.41893971868398	2.34551325112056	3.00939714278182	0.707346906074382	4	2	2	4	5	1	6	3	7	10	6	10	1	3	1	GNS	ssss	1	1	1	1	1	1	1	1	1	1	1	1	1	1	1	chr3:136751607-136751907	1.75711690650767	0.0901390706942299	1.11505167566693	0.725262625429772	0.74163490945577	1	0.69697	No	No	IL20RB	75051	0.009	0.881081161445331	2.41958816821598	1.09742600206566	0.299939116535451	0.610718922900313	0.480467943637682	0.976464569693393	2.41958816821598	1.4666071835024	0.231653632715179	0.676833663399655	0.404367101665763	1.5128937897196	2.41958816821598	4.14623304534853	0.047116172186316	1.04865806483079	0.132343056992942	1.90697443215449	2.41958816821598	7.57102750566199	0.00827470921089796	1.32181395104779	0.0366845577939449	ENS	ssss
chr3	136824227	136824292	None	66	0.0320385282207183	1.08143408721876	1	1.05032554707114	1.0472301117483	1.21885716655484	1.25056863072446	1.23404510977577	1.35152703534709	1.13815254296764	1.4892085106926	1.88677895018912	1.30883852588798	1.25969543298345	1.42116316485134	1.00917146329766	0.00450200961734574	0.268424078243767	0.986948418625448	-0.53989383435722	0.297480930288806	0.0996051574608735	-0.662724974877896	0.302791902037727	0.0534520461353337	-2.43476565355494	0.525996974504717	0.000937807953019587	1.99099590754233	0.183893562470941	7.63887982481159e-07	4.27069560844396e-06	2.58407029857197e-05	0.0167720036399167	-1.81488552504213	-2.18871432960358	-4.6288586656749	10.8268929090813	6	10	7	5	4	6	6	2	6	0	1	2	11	9	7	GD	sLLL	0.00387855388358296	1	1	0.000345218173691901	0.00257293408621956	0.0278781635116196	0.108589984513469	0.0846012690552034	1	0.000314390581582507	6.76241746026863e-05	0.0788990063745999	0.109124643153455	0.0278229952643282	6.10599943610812e-06	chr3:136824109-136824409	3.19361461660315e-14	1	0.840042927409451	1	0.673589897815744	0.996808470271566	0.060606	No	Yes	IL20RB	147553	0.001	0.0154397598681186	2.69159783026983	0.000926690627701977	0.975837743620432	0.010702026021109	0.989549013434637	-0.814312146319896	2.69159783026983	2.25389041917441	0.139655302638114	-0.564438168317354	0.286071590334842	-1.03427919923154	2.69159783026983	3.56946288532945	0.0647382843255295	-0.71690771085914	0.166424307892017	-3.40061709068569	2.69159783026983	22.91189209948	1.58370953903822e-05	-2.35712814857275	0.000294948749927773	ED	sssL
chr3	136829381	136829469	None	89	0.0610571171040237	1.08143408721876	1	1.05032554707114	1.0472301117483	1.21885716655484	1.25056863072446	1.23404510977577	1.35152703534709	1.13815254296764	1.4892085106926	1.88677895018912	1.30883852588798	1.25969543298345	1.42116316485134	1.00917146329766	0.678367774771893	0.575666434009111	0.265915688344161	1.31580446934482	0.527394418276485	0.0317219699852738	0.938891197065853	0.544068527801132	0.11511299713979	1.15234294263291	0.522441883675469	0.0519386833952043	0.888167385016383	0.447012836349121	0.0750073168741928	0.0136014168312738	0.0278178111236516	1.17840425408781	2.49491542524255	1.72568555078973	2.20568637132608	1.98689458734629	7	6	2	7	15	10	7	6	10	12	14	10	8	1	0	GNS	ssss	1	1	1	1	1	1	1	1	1	1	1	1	1	1	1	chr3:136829274-136829575	0.876360412417154	0.679674921416409	0.390539314404585	1	1.15035817495505e-14	1	0.333333	No	No	IL20RB	152718	0.001	0.961733155172556	3.02759703097084	1.90401650730441	0.173853880348826	0.666622624958878	0.332889035258005	1.80176596153131	3.02759703097084	8.54766819871893	0.00521234734616997	1.24888899626431	0.025933217847829	1.22201953994376	3.02759703097084	3.54292812571882	0.0657071674866188	0.847039398701178	0.168165976213632	1.54013320630101	3.02759703097084	6.3475651133237	0.0150431205420308	1.0675389896343	0.0573961762203969	ENS	ssss
chr3	136884069	136884200	None	132	0.0639409138496866	1.08143408721876	1	1.05032554707114	1.0472301117483	1.21885716655484	1.25056863072446	1.23404510977577	1.35152703534709	1.13815254296764	1.4892085106926	1.88677895018912	1.30883852588798	1.25969543298345	1.42116316485134	1.00917146329766	-0.931175259006655	0.381262466944822	0.0347093223545348	-1.79751557482201	0.46710547658944	0.00322166794395637	-0.930930658362123	0.367534578546696	0.0297224432345143	-1.4317808085472	0.390534669062851	0.00434427185180645	2.83557465818092	0.226164426912066	1.93251674000926e-07	9.94980831311357e-07	7.13891587185853e-06	-2.4423470436743	-3.84820059903072	-2.53290632419732	-3.66620666990457	12.5376687081006	6	8	7	0	8	2	8	9	8	9	6	4	31	13	18	GD	LLLL	1	0.368414340011388	1	1	8.97849464437481e-05	0.849978900988725	1	1	0.822420661676943	0.0163214230959272	1	1	0.0106539202037943	1	0.0120050984482869	chr3:136883984-136884284	0.477051260938449	1	3.24579818486707	0.0283610659211525	1.63011661408929	0.417662168562511	0.393939	No	No	IL20RB	207428	0.003	-1.31909808510969	3.25640952746548	7.52407330481888	0.00846332109081935	-0.914329118575804	0.03732758108265	-2.60882367253798	3.25640952746548	22.9709482841557	1.55089086777193e-05	-1.80829877319774	0.00029014623730941	-1.42624597771315	3.25640952746548	9.38505926139588	0.00354001681098463	-0.988598378236832	0.0193136628530179	-2.1204887656432	3.25640952746548	19.1871322594451	6.17672609417513e-05	-1.46981080931462	0.00085530644436916	ED	sLsL
chr3	13689276	13689454	None	179	0.0841348289083532	1.08143408721876	1	1.05032554707114	1.0472301117483	1.21885716655484	1.25056863072446	1.23404510977577	1.35152703534709	1.13815254296764	1.4892085106926	1.88677895018912	1.30883852588798	1.25969543298345	1.42116316485134	1.00917146329766	1.78109563169575	0.239037707116124	2.18223158214578e-05	2.35042903929184	0.232874310234951	1.45998959145431e-06	1.8924990657938	0.235994556429164	1.15296008592842e-05	1.85119743945962	0.234481935583594	1.32193961090254e-05	1.25174286247473	0.201306218712636	9.9083969357738e-05	2.80696935092382e-09	3.77844093939264e-08	7.45110741390477	10.0931229250683	8.01924880992689	7.89484032043766	6.21810329794923	21	20	24	45	45	38	32	35	20	34	53	20	3	7	3	GD	GGGG	1	3.63219331941194e-11	0.0837093498076754	0.213632303730968	1.228792570699e-19	6.33919619502091e-10	0.00710293458271816	0.0185812837158996	2.15226186220241e-12	1.4314728428969e-11	0.000942049047539591	4.3793691393175e-14	3.71012952500257e-13	1.64331628403534e-05	2.28166351962853e-15	chr3:13689214-13689515	0.405162904390252	1	1.90552986921509e-14	1	0.259097669030511	1	0.484848	No	No	FBLN2	98734	0	2.5387919205996	4.59778843754799	36.089897132741	2.23107503446881e-07	1.75975646179198	1.04474614084721e-05	3.29649723415604	4.59778843754799	71.4101455936924	3.75292167705328e-11	2.28495776357891	1.3512625997411e-08	2.59291756787639	4.59778843754799	40.0229235308622	7.15685046739212e-08	1.79727350159787	4.31280435350437e-06	2.5564481010612	4.59778843754799	40.092786544602	7.01711290855749e-08	1.77199479349839	4.24284171039639e-06	ED	GGGG
chr3	13689822	13690010	None	189	0.0525008824961215	1.08143408721876	1	1.05032554707114	1.0472301117483	1.21885716655484	1.25056863072446	1.23404510977577	1.35152703534709	1.13815254296764	1.4892085106926	1.88677895018912	1.30883852588798	1.25969543298345	1.42116316485134	1.00917146329766	0.502470630748446	0.0924775066271116	0.00028749700000643	0.684545804933664	0.0902627851311462	1.87399388457153e-05	0.451606516314906	0.0915042188436853	0.000591221794033642	0.593773873808118	0.0891580446261599	5.64000214114354e-05	2.79950640993405	0.0678671904108142	1.67965530619354e-12	0.0646937265487578	0.103371740325678	5.43343618437412	7.58392070374364	4.93536278459877	6.65979022193471	41.2497761140259	28	29	28	40	33	41	35	32	29	46	58	36	20	26	15	GNS	ssss	1	1	1	1	1	1	1	1	1	1	1	1	1	1	1	chr3:13689765-13690066	0.47770496376796	1	0.474088645988326	1	0.315480405091164	1	0	No	No	FBLN2	99285	0	0.72699823410509	4.89232641691038	6.25427410137551	0.0157595415961136	0.503916776242003	0.0594222698808516	0.932258211496594	4.89232641691038	10.986019453871	0.00172634969999703	0.646192150852722	0.0111626728732845	0.543964281713056	4.89232641691038	3.60019915983349	0.0636355982571588	0.377047308194721	0.164414977219944	0.764667811292975	4.89232641691038	7.65901325044667	0.00793316605589314	0.53002733746267	0.0355608083873019	ENS	ssss
chr3	13692168	13692206	None	39	0.0395251091372919	1.08143408721876	1	1.05032554707114	1.0472301117483	1.21885716655484	1.25056863072446	1.23404510977577	1.35152703534709	1.13815254296764	1.4892085106926	1.88677895018912	1.30883852588798	1.25969543298345	1.42116316485134	1.00917146329766	0.170689505640412	0.428280245840335	0.698604454944931	1.02188616090355	0.363629586515538	0.0184673084214302	1.44271819026059	0.346807366367523	0.00194873709506183	0.866883495320329	0.358416555890754	0.036145058042776	0.766399705924004	0.303412085370562	0.0300796911080513	0.000937218330379933	0.0028185959532729	0.398546296025163	2.81023931714612	4.15999869141101	2.41864802580313	2.52593664813314	4	2	2	7	7	7	9	15	10	10	9	5	1	6	1	GD	ssGs	0.595833015842274	1	0.000162285905106233	1	0.100681387736446	1	1	1	0.00020395561944546	0.735073481285575	0.0027604577217576	0.69435613979139	1	1	0.000286434385350644	chr3:13692036-13692337	NA	NA	NA	NA	NA	NA	0.060606	No	Yes	FBLN2	101556	NA	0.248581788813293	2.81326224081992	0.112045425943755	0.739246967669042	0.172303766054482	0.845623640026901	1.38803963377401	2.81326224081992	4.98507398924983	0.0301384085753752	0.962115758655917	0.0957532247385021	1.9371304222164	2.81326224081992	11.2046028171336	0.00156830821938919	1.3427164905362	0.0103587004611576	1.1331551136947	2.81326224081992	3.41973820923892	0.07041961513498	0.785443272194568	0.176735101429003	ENS	ssss
chr3	13696674	13696761	None	88	0.1332225381391	1.08143408721876	1	1.05032554707114	1.0472301117483	1.21885716655484	1.25056863072446	1.23404510977577	1.35152703534709	1.13815254296764	1.4892085106926	1.88677895018912	1.30883852588798	1.25969543298345	1.42116316485134	1.00917146329766	-1.9972597976667	0.486544068438353	0.00212751862006066	-2.25631813005109	0.507800965130059	0.00124804240584905	-0.906235930265703	0.372798791609576	0.0353957756078464	-1.11805349453598	0.372382051234239	0.0132882155810652	2.79796104799999	0.241143556926505	4.00643907478542e-07	8.53377226241049e-07	6.22848778397663e-06	-4.10499259414927	-4.44331201590606	-2.43089825037519	-3.00243658584043	11.6028853669632	4	1	2	3	2	1	3	15	7	9	9	7	10	37	15	GD	LLLL	0.607282145242647	0.124508360366069	1	1	3.36717402088627e-06	0.000383197343653071	1	1	1	0.399986324121516	1	0.00109604706024891	7.38791005526356e-05	1	1	chr3:13696567-13696867	NA	NA	NA	NA	NA	NA	0.848485	No	No	FBLN2	106087	NA	-2.82906795825844	3.12634568929327	22.9644244270865	1.55448117624213e-05	-1.96096047887932	0.000290696725735933	-3.25032612204528	3.12634568929327	29.1518738274415	1.91139893718709e-06	-2.25295438739603	5.63616186032259e-05	-1.3968448218126	3.12634568929327	8.86281332525184	0.00450169452956588	-0.968219049919162	0.0232106385636743	-1.69518621494767	3.12634568929327	13.1151978378397	0.000690559804541199	-1.17501354541506	0.00553323355271047	ED	LLsL
chr3	13699460	13699598	None	139	0.0606437416161238	1.08143408721876	1	1.05032554707114	1.0472301117483	1.21885716655484	1.25056863072446	1.23404510977577	1.35152703534709	1.13815254296764	1.4892085106926	1.88677895018912	1.30883852588798	1.25969543298345	1.42116316485134	1.00917146329766	0.255129681438746	0.162563155009905	0.147622629164535	-0.22720045252418	0.169376684627377	0.209461189340647	-0.19596324804452	0.167525974135869	0.269226623907152	-0.126844036942388	0.162451949475691	0.453001631873762	2.94521836047971	0.116126648514292	2.08225770926545e-10	0.345992872562567	0.41857008149111	1.56941886015439	-1.34139154408419	-1.16974844680256	-0.780809570779382	25.3621231488243	32	23	22	19	17	17	21	18	19	20	41	19	18	30	22	GNS	ssss	1	1	1	1	1	1	1	1	1	1	1	1	1	1	1	chr3:13699378-13699679	2.06312049519333e-14	1	0.624565577439924	0.577714551207952	0.811275481292177	1	0.181818	No	Yes	FBLN2	108898	0	0.376187884173729	4.39161053334304	1.43283186169943	0.23702555903015	0.260753571275831	0.410484637323886	-0.377354531766991	4.39161053334304	1.30585771938984	0.258663767237669	-0.261562229765808	0.435526323768587	-0.383643566675969	4.39161053334304	1.38672506058229	0.244610984338519	-0.26592145658141	0.419330086471005	-0.261560912652297	4.39161053334304	0.697342508913342	0.407705639442992	-0.181300209149626	0.586392533393783	ENS	ssss
chr3	137511581	137511684	None	104	0.0540990580570846	1.08143408721876	1	1.05032554707114	1.0472301117483	1.21885716655484	1.25056863072446	1.23404510977577	1.35152703534709	1.13815254296764	1.4892085106926	1.88677895018912	1.30883852588798	1.25969543298345	1.42116316485134	1.00917146329766	-0.502041118184127	0.249515927214029	0.0719270490736188	0.436823063918247	0.207129220892698	0.0611511225735271	-0.506907031638685	0.240163364059934	0.0609728071160855	-0.0275116990013976	0.212143932251227	0.899387799812011	2.1320843800595	0.15475791694408	7.89497111561354e-08	0.019137083866839	0.0371330015468984	-2.01206040748448	2.10893983010027	-2.11067592937357	-0.129684119217784	13.7769002204256	6	4	6	13	12	21	6	9	4	8	21	10	9	12	10	GNS	ssss	1	1	1	1	1	1	1	1	1	1	1	1	1	1	1	chr3:137511482-137511782	0.862507778309188	0.638180260699609	2.03615686903085e-14	1	0.449598063396364	1	0.484848	No	No	SOX14	28054	0.001	-0.705826113864886	3.35119173786159	2.0151399504029	0.16202764271319	-0.489241380791029	0.317143807074555	0.57529893092615	3.35119173786159	1.8587241213218	0.178964330275396	0.398766831950612	0.339644158127363	-0.819992319161417	3.35119173786159	2.91748506246267	0.0939128853592869	-0.568375364107547	0.216959874790116	-0.124992246382352	3.35119173786159	0.0837294526329439	0.773518652824018	-0.0866380231717816	0.86794355241967	ENS	ssss
chr3	137768355	137768449	None	95	0.0446034741348643	1.08143408721876	1	1.05032554707114	1.0472301117483	1.21885716655484	1.25056863072446	1.23404510977577	1.35152703534709	1.13815254296764	1.4892085106926	1.88677895018912	1.30883852588798	1.25969543298345	1.42116316485134	1.00917146329766	-0.779601962891409	0.466925802641073	0.125945947969259	-0.137804116660809	0.381636611456362	0.725546003870497	0.571570633741402	0.333779957722293	0.117598890264517	-0.356957758194886	0.376389276433546	0.365294150053959	1.58433047027253	0.25975974676783	0.000115813771015529	0.0102940603386792	0.0219964797027174	-1.66964849336179	-0.361087255583094	1.71241747899361	-0.948373879238052	6.0992147166227	1	2	4	2	9	4	8	10	14	4	7	5	3	9	6	GNS	ssss	1	1	1	1	1	1	1	1	1	1	1	1	1	1	1	chr3:137768251-137768552	0.423595072398484	1	0.302051593818904	1	0.616004083096532	1	0.272727	No	Yes	CLDN18	39560	0	-1.08566426384632	2.73784905006106	2.57269898354797	0.115108342015076	-0.752525123519762	0.250177860341221	-0.257393692143924	2.73784905006106	0.193891706810029	0.661621246414213	-0.178411712003475	0.792069995673871	0.71251241454359	2.73784905006106	1.88830205802879	0.1756071694222	0.493875971254848	0.335121814980324	-0.588718838102619	2.73784905006106	1.04567154022003	0.311496443882543	-0.408068802773357	0.492554090638794	ENS	ssss
chr3	137771176	137771240	None	65	0.0459978921888149	1.08143408721876	1	1.05032554707114	1.0472301117483	1.21885716655484	1.25056863072446	1.23404510977577	1.35152703534709	1.13815254296764	1.4892085106926	1.88677895018912	1.30883852588798	1.25969543298345	1.42116316485134	1.00917146329766	-0.242588881744813	0.507233135002696	0.642749427277742	-0.0741135944187512	0.472169385380647	0.878397095469489	-0.0107939507052957	0.459412200686882	0.981717543866057	0.579606138601643	0.399209929152898	0.177175139794563	0.892840426327651	0.324854584618769	0.0205334631730732	0.367501373524752	0.440322598403318	-0.478259137671525	-0.156963997907241	-0.0234951328875405	1.45188307272701	2.74843104761916	2	2	2	1	3	4	4	3	2	7	3	10	5	2	2	GNS	ssss	1	1	1	1	1	1	1	1	1	1	1	1	1	1	1	chr3:137771057-137771358	1.1280587123935	0.919585836516894	2.24096910540764e-14	1	1.43393861491877	0.289277686590797	0.151515	No	Yes	CLDN18	42366	0	-0.327060358798699	2.21055940248393	0.166762701429	0.684772901770971	-0.226700965574242	0.808853938809912	-0.157785762939292	2.21055940248393	0.0436463498189418	0.835373550717933	-0.10936875671387	0.906792668172108	-0.113030363661192	2.21055940248393	0.0235425365158225	0.87868079113215	-0.0783466778894208	0.93222897299811	0.735058009810648	2.21055940248393	1.29889033111176	0.259921575024792	0.509503387048255	0.436921152681886	ENS	ssss
chr3	137781585	137781692	None	108	0.0336520149462378	1.08143408721876	1	1.05032554707114	1.0472301117483	1.21885716655484	1.25056863072446	1.23404510977577	1.35152703534709	1.13815254296764	1.4892085106926	1.88677895018912	1.30883852588798	1.25969543298345	1.42116316485134	1.00917146329766	1.32444444531479	0.395250158889798	0.00735415569449976	1.32599507703076	0.390442003104663	0.00681515388128292	2.5278331107848	0.36136981854142	3.73743318801179e-05	0.546906642865328	0.414665997433082	0.216603343497117	0.306467451675074	0.34022347024374	0.388882475526897	3.25453603452514e-13	1.04686409276855e-11	3.35090174039391	3.39613839312086	6.99514176637047	1.31890882360951	0.900782804477061	4	4	8	5	7	6	18	19	26	5	4	2	2	1	2	GD	ssGs	1	1	5.49937981745008e-22	0.0671237513050389	0.000774583991321845	1	1.97070489777928e-10	1	1.34334883318883e-10	1	0.014351774583482	4.53902359392706e-09	1	0.00525230505615252	0.00551330015556601	chr3:137781488-137781788	0.365968804700969	1	2.11093610963811e-14	1	0.262251828012968	1	0.424242	No	Yes	CLDN18	52797	0.003	1.84322883970352	3.02630440408235	7.16884309698346	0.0100467629321111	1.27762887336728	0.0424518786727097	1.78419390616674	3.02630440408235	6.95008456819131	0.0111760387972352	1.23670897563171	0.0459941291873724	3.45412016279506	3.02630440408235	37.5328205847619	1.46092055737545e-07	2.39421365215665	7.54693928480708e-06	0.662085299625941	3.02630440408235	0.797871838500149	0.376068905915198	0.458922558725908	0.556541485391019	ED	ssGs
chr3	137787513	137787714	None	202	0.0616388012768546	1.08143408721876	1	1.05032554707114	1.0472301117483	1.21885716655484	1.25056863072446	1.23404510977577	1.35152703534709	1.13815254296764	1.4892085106926	1.88677895018912	1.30883852588798	1.25969543298345	1.42116316485134	1.00917146329766	-0.249947454118238	0.149363295234039	0.12518907834422	0.180523980296475	0.140996784600696	0.229325656762179	0.0502966914792568	0.141888631865567	0.730340403365696	-0.0402830206187782	0.140362103419036	0.779975963968703	3.07973459691395	0.100967617387931	3.36129777614524e-11	0.599517388231756	0.659295017455252	-1.67341952202241	1.28034111421562	0.354480065231094	-0.286993566194412	30.5022013650297	18	19	16	33	28	30	30	38	18	31	40	27	24	37	20	GNS	ssss	1	1	1	1	1	1	1	1	1	1	1	1	1	1	1	chr3:137787463-137787763	0.550024191041945	1	1.62528560731155	0.264069938634137	3.6073348532185	0.00994937674395679	0.030303	No	Yes	DZIP1L	46837	0	-0.354890358356317	4.63212071584175	1.26508765808238	0.2661351828905	-0.24599125130259	0.443817445941188	0.205122524243287	4.63212071584175	0.487759776137812	0.488208842180122	0.142180099348574	0.657371557878662	-0.0284848253644702	4.63212071584175	0.00929769820342008	0.923574182477541	-0.019744176390125	0.958629244927867	-0.148097432271409	4.63212071584175	0.258369686157017	0.613508823508586	-0.102653317627094	0.756228602427714	ENS	ssss
chr3	137797945	137798160	None	216	0.0554711287119366	1.08143408721876	1	1.05032554707114	1.0472301117483	1.21885716655484	1.25056863072446	1.23404510977577	1.35152703534709	1.13815254296764	1.4892085106926	1.88677895018912	1.30883852588798	1.25969543298345	1.42116316485134	1.00917146329766	2.8192874666008	0.423577231995303	5.66745291579733e-05	3.23642592939786	0.418817427949451	1.59295689629398e-05	2.61037346804653	0.424024476943446	0.000107445842841823	1.64012773994867	0.437109074916472	0.00377005999398311	0.482437788828655	0.392844927475858	0.247544075539462	1.47530004550993e-21	2.22146522288999e-19	6.65589945266949	7.7275340361158	6.15618580998732	3.75221617227254	1.2280616474507	31	30	24	65	48	29	19	33	30	12	15	12	2	3	1	GD	GGGs	3.18607211474579e-05	1.70896736121316e-13	0.00941387486430413	0.293847411340053	2.05299789585602e-09	2.04595445106949e-16	1.55725348973271e-07	1	4.11640242134315e-13	0.0168785361031251	1	2.85149406912271e-17	9.21897828688136e-07	0.0212843204089781	4.5466437764706e-05	chr3:137797902-137798202	0.777476179668067	1	0.44387602086313	1	2.04614252330619e-14	1	0.090909	No	Yes	DZIP1L	36398	0.001	3.99493085341236	4.49417878969182	64.5788730781697	1.60967566259975e-10	2.76907505757471	4.11134415615329e-08	4.53703977975549	4.49417878969182	93.3479720523797	5.83142819285573e-13	3.14483633142583	5.56740097595367e-10	3.58657863364781	4.49417878969182	50.0292909881924	4.9469914538244e-09	2.48602686776952	5.61267763630869e-07	2.21012828991599	4.49417878969182	14.668412498893	0.000362798933415583	1.53194419283104	0.00336988925199349	ED	GGGG
chr3	137808130	137808179	None	50	0.0512812993875243	1.08143408721876	1	1.05032554707114	1.0472301117483	1.21885716655484	1.25056863072446	1.23404510977577	1.35152703534709	1.13815254296764	1.4892085106926	1.88677895018912	1.30883852588798	1.25969543298345	1.42116316485134	1.00917146329766	1.01013752412282	0.677481468566484	0.166810456889413	0.556371379083855	0.714628897438333	0.454275011035608	1.66066178873198	0.622029055073928	0.023502649286577	0.854933166250069	0.65658893946466	0.222079988793658	-0.206093120286342	0.561341449015196	0.721161950687517	0.0431165858445661	0.073453461152162	1.49101867872523	0.778545873359209	2.6697495481696	1.30208280228894	-0.367143956050114	1	1	5	1	1	3	8	6	2	4	4	1	1	1	1	GNS	ssss	1	1	1	1	1	1	1	1	1	1	1	1	1	1	1	chr3:137808004-137808304	1.59785639637261	0.490843818623436	0.665211730916391	1	0.393838115410861	1	0.363636	No	Yes	DZIP1L	26296	0	1.36296125074252	1.9831966916718	1.97319969595572	0.16637644877421	0.944732748164634	0.322974833038637	0.684677391665211	1.9831966916718	0.440018485605371	0.510202672451124	0.474582203625879	0.675718762142763	2.16409507343991	1.9831966916718	6.66070262004576	0.0128813803105594	1.50003639861854	0.0511838922590943	1.05829475131389	1.9831966916718	1.29529277548251	0.260574065111018	0.733554023074609	0.437654216054334	ENS	ssss
chr3	137816435	137816539	None	105	0.0456678050971063	1.08143408721876	1	1.05032554707114	1.0472301117483	1.21885716655484	1.25056863072446	1.23404510977577	1.35152703534709	1.13815254296764	1.4892085106926	1.88677895018912	1.30883852588798	1.25969543298345	1.42116316485134	1.00917146329766	0.168452772286818	0.40019906363991	0.68271494055007	0.317471400074063	0.379573088826309	0.42247115295195	1.28039788430926	0.331762627253237	0.00316345114348185	0.717695389477367	0.343202003843262	0.0630045994013996	0.992982773510645	0.283400480964204	0.00569012948088545	0.00248456209690985	0.00653456040932849	0.4209224548271	0.83639069633658	3.8593795054918	2.09117482252561	3.50381470819051	2	3	5	5	6	2	17	8	11	6	12	8	3	5	2	GD	ssGs	1	1	7.57968144104104e-05	1	0.633849997499937	0.964577499386733	1	1	0.270496903699331	1	0.000620069956206945	1	1	0.207029549752431	0.0487642026557639	chr3:137816336-137816637	0.409667812932391	1	1.38290503471647	0.683325863405327	0.413400361322755	1	0.575758	No	No	DZIP1L	17964	0	0.24431172920772	2.81331222407645	0.127829764967738	0.722218597154265	0.169343986278056	0.834809081410896	0.394010455124211	2.81331222407645	0.367962515549809	0.546899556513471	0.273107236080488	0.706505740603785	1.71034660005098	2.81331222407645	9.59457011695835	0.00321746639324328	1.18552192360562	0.0179522392399537	0.92487624478934	2.81331222407645	2.53122777594986	0.118004281201204	0.641075361442601	0.254504079876106	ENS	ssss
chr3	137834296	137834361	None	66	0.0441213217634019	1.08143408721876	1	1.05032554707114	1.0472301117483	1.21885716655484	1.25056863072446	1.23404510977577	1.35152703534709	1.13815254296764	1.4892085106926	1.88677895018912	1.30883852588798	1.25969543298345	1.42116316485134	1.00917146329766	-1.12086111814387	0.427027086619895	0.0253876747119522	-0.875992810896194	0.381040783713648	0.0443336367051508	-0.107548286573615	0.311503322773564	0.737054326370664	-0.583000886635724	0.328145506634329	0.106001574875705	1.92543891998932	0.21638834424191	4.5837507778311e-06	0.029496092541375	0.0534810354176733	-2.62480098631675	-2.29894764113886	-0.345255664100229	-1.77665357242083	8.89807132049954	3	3	1	5	3	2	3	12	8	6	8	4	9	6	10	GNS	ssss	1	1	1	1	1	1	1	1	1	1	1	1	1	1	1	chr3:137834178-137834478	NA	NA	NA	NA	NA	NA	0.363636	Yes	No	DZIP1L	122	NA	-1.57249173595345	2.67781297063254	5.92046958043662	0.0186363810897884	-1.08996821322995	0.0672816221786317	-1.28673986142945	2.67781297063254	4.59828776796711	0.03695796984639	-0.891900107063916	0.111017406811301	-0.25603819300606	2.67781297063254	0.242088269089216	0.624885154938986	-0.177472151597813	0.764476373690914	-0.915580175816551	2.67781297063254	2.88315449597197	0.0958130693960938	-0.634631817443822	0.220018374419688	ENS	ssss
chr3	137834436	137834595	None	160	0.0400743618788548	1.08143408721876	1	1.05032554707114	1.0472301117483	1.21885716655484	1.25056863072446	1.23404510977577	1.35152703534709	1.13815254296764	1.4892085106926	1.88677895018912	1.30883852588798	1.25969543298345	1.42116316485134	1.00917146329766	-0.261218948857982	0.1945427273299	0.209041322169035	-0.0385075629113152	0.184666459470637	0.839005156290063	0.00154463604375917	0.182291758022304	0.993405923230128	-0.106880324283979	0.179815047510932	0.565455440988198	2.94650282371019	0.129192914909749	5.92257249906768e-10	0.826444820806972	0.857042569892545	-1.34273304606764	-0.208524942871058	0.0084734277650127	-0.594390323632292	22.8070001034386	22	14	10	25	17	22	25	25	21	30	24	25	23	26	21	GNS	ssss	1	1	1	1	1	1	1	1	1	1	1	1	1	1	1	chr3:137834365-137834665	0.818367225306394	1	1.40835774746432	0.613084269789346	2.13724853754249	0.136938016541883	0.090909	Yes	No	DZIP1L	-65	0	-0.364867511244359	4.35607852043047	1.13443271958357	0.292019134437242	-0.252906886696952	0.472065733010345	-0.101777071999602	4.35607852043047	0.097101190225416	0.756650065485956	-0.0705464905021707	0.856832134319714	-0.0985707898569775	4.35607852043047	0.0935690685587424	0.760975566788727	-0.0683240650749309	0.859525969547098	-0.241843701878262	4.35607852043047	0.577173775766995	0.451038958385144	-0.167633280093098	0.625835723332047	ENS	ssss
chr3	137837830	137837919	None	90	0.0365663349054921	1.08143408721876	1	1.05032554707114	1.0472301117483	1.21885716655484	1.25056863072446	1.23404510977577	1.35152703534709	1.13815254296764	1.4892085106926	1.88677895018912	1.30883852588798	1.25969543298345	1.42116316485134	1.00917146329766	1.17716667947498	0.2475035871742	0.000773013454797638	0.345062132107417	0.273398384799424	0.235545989566921	0.721245554640301	0.255891930530935	0.0182057628465253	1.0061525060939	0.242251879786455	0.00196953646536903	1.39496945242494	0.20484445366954	4.68328589183749e-05	0.00125101575129794	0.00362480733492017	4.7561600739405	1.26212205811153	2.81855529068006	4.15333208964496	6.80989613062863	15	14	12	7	7	6	13	12	6	18	15	18	5	8	2	GD	GssG	0.000769028167418046	0.81067146486568	1	0.0615767076941031	0.00300588385013175	1	0.00831698355942597	2.74494988378808e-06	1	1	0.192799796850645	1	0.0279300622449407	8.50974133617239e-06	1	chr3:137837724-137838024	2.51833790807686	0.106956540191229	0.400665235469447	1	0.560528260921399	0.966290560666712	0	No	Yes	DZIP1L	-3424	0	1.68710520771066	3.41165045024938	12.5215755021647	0.000887878894653365	1.16941221803264	0.00670651686664043	0.441672460246558	3.41165045024938	0.683943903560604	0.412215870039767	0.306144020550876	0.590537094890195	0.925012697403392	3.41165045024938	3.45116293111034	0.0691830661262371	0.641169943187311	0.174518884112074	1.35079046245182	3.41165045024938	8.33685306292353	0.00575321850672514	0.936296600575744	0.0279271333658341	ED	Gsss
chr3	137837947	137837991	None	45	0.0453724467176406	1.08143408721876	1	1.05032554707114	1.0472301117483	1.21885716655484	1.25056863072446	1.23404510977577	1.35152703534709	1.13815254296764	1.4892085106926	1.88677895018912	1.30883852588798	1.25969543298345	1.42116316485134	1.00917146329766	0.580467753644827	0.332225871265004	0.111181831207644	-0.432638663414005	0.3980615963583	0.302599937707191	-0.318540529250793	0.381674906061166	0.423440175320459	-0.159647474457328	0.35195935093542	0.659803766773079	1.57280979362043	0.252630062261891	9.81018718409897e-05	0.0519209722436056	0.0859371043143826	1.74720816122658	-1.08686360948164	-0.834585989784051	-0.453596342966949	6.22574280961847	13	9	5	3	5	3	4	3	6	8	4	7	6	10	2	GNS	ssss	1	1	1	1	1	1	1	1	1	1	1	1	1	1	1	chr3:137837818-137838119	2.67574614722964	0.0623186908752474	0.449591844483256	1	1.68308476955918	0.401871911243763	0	No	Yes	DZIP1L	-3518	0	0.838093621181839	2.75170152910073	2.48877491119515	0.121054942084717	0.580922230567467	0.259066535679749	-0.658268359584704	2.75170152910073	1.13604521458322	0.291680288897753	-0.456276857497958	0.47168000874991	-0.541668013142749	2.75170152910073	0.821444037086757	0.369165639102853	-0.375455656109404	0.549772677900609	-0.301448151381237	2.75170152910073	0.290492038181929	0.592330413222933	-0.208947936214912	0.740998217195494	ENS	ssss
chr3	137843998	137844065	None	68	0.0587280989798662	1.08143408721876	1	1.05032554707114	1.0472301117483	1.21885716655484	1.25056863072446	1.23404510977577	1.35152703534709	1.13815254296764	1.4892085106926	1.88677895018912	1.30883852588798	1.25969543298345	1.42116316485134	1.00917146329766	0.691951511314642	0.481708848175542	0.181411861726911	0.909759105958165	0.461783884038063	0.0771319905923663	0.298440663335643	0.498524955516524	0.562722107191319	0.5285914834271	0.467194633547201	0.284282817228358	1.16559823456325	0.37329152631712	0.0108280308334353	0.160864672661197	0.221193546253183	1.43645173622072	1.97009713288993	0.598647389730827	1.13141599982376	3.12248779409219	3	9	8	8	14	6	4	4	8	8	6	11	6	6	0	GNS	ssss	1	1	1	1	1	1	1	1	1	1	1	1	1	1	1	chr3:137843881-137844181	0.981013450064496	0.737338165495137	1.11929631124543	0.679683793869622	0.928863042531572	1	0.363636	No	Yes	A4GNT	7197	0.001	0.985347357483689	2.89717857954481	2.42391069950207	0.125891403946621	0.682990742712011	0.266294216638926	1.23146907084141	2.89717857954481	4.20437604287189	0.0456542446061886	0.853589314400498	0.129387532044418	0.322068630607402	2.89717857954481	0.239248315848841	0.626918083001899	0.223240963252323	0.76594540077085	0.660472924448355	2.89717857954481	1.1579985299696	0.287117600653124	0.457804945417559	0.466807647907353	ENS	ssss
chr3	137844390	137844556	None	167	0.0693676736765816	1.08143408721876	1	1.05032554707114	1.0472301117483	1.21885716655484	1.25056863072446	1.23404510977577	1.35152703534709	1.13815254296764	1.4892085106926	1.88677895018912	1.30883852588798	1.25969543298345	1.42116316485134	1.00917146329766	-0.128145221467688	0.361297813738994	0.73019491680004	1.11051580766947	0.296160387148447	0.0037856153009652	0.93859553301059	0.299194204478939	0.0105625392513867	1.43873997635269	0.284500805308541	0.000494099775585345	1.38566803276652	0.240936706069073	0.00018487154608791	3.79936199167889e-06	2.33109962795673e-05	-0.354680312458967	3.74971081839123	3.13707792116227	5.0570682033479	5.75117031926745	4	5	2	9	16	18	15	12	11	28	31	20	3	10	2	GD	sGGG	0.00681999701728599	0.103901853692081	1	4.27756801333667e-06	0.018898605153062	1	0.346202300068094	1	0.0162165082810779	1.87903350136343e-07	1.75228632567481e-05	1	1	1	3.19003635081145e-08	chr3:137844322-137844623	0.910006323089567	0.682694913920477	0.282069034886255	1	1.06313292662646	0.755987701420526	0.545455	No	No	A4GNT	6756	0.002	-0.178157111670966	3.57282065853606	0.0876874635718537	0.768381386040018	-0.123489099651433	0.864501607629533	1.52031275193421	3.57282065853606	10.1090778890518	0.00254981474231698	1.05380049757253	0.0150496924850046	1.22595249638973	3.57282065853606	6.33668925923616	0.0151248233601743	0.849765516372967	0.0576204422526925	1.95711117448785	3.57282065853606	19.0616092036221	6.47602336413979e-05	1.35656609263862	0.000887846380677301	ED	sssG
chr3	137893453	137893855	None	403	0.0544756059738174	1.08143408721876	1	1.05032554707114	1.0472301117483	1.21885716655484	1.25056863072446	1.23404510977577	1.35152703534709	1.13815254296764	1.4892085106926	1.88677895018912	1.30883852588798	1.25969543298345	1.42116316485134	1.00917146329766	-0.199661334740123	0.125063458578851	0.141465632882202	-0.384123609569769	0.125984744652427	0.012273278944721	-0.020401450189675	0.121329210326016	0.869817803233274	-0.00411039027151095	0.119438212328493	0.973223977667507	3.57133497044958	0.0857869436468869	1.53304134623728e-12	0.408569821335654	0.480647694805691	-1.59648019500628	-3.04896922742122	-0.168149534105229	-0.0344143653138919	41.6302856661939	26	33	32	28	22	35	46	39	44	58	61	46	50	46	35	GNS	ssss	1	1	1	1	1	1	1	1	1	1	1	1	1	1	1	chr3:137893453-137893855	0.391054349711341	1	0.295907489151929	1	0.948590841248728	0.325089530982294	0.757576	Yes	No	DBR1	137	0.2845	-0.279015523506774	5.15461001623715	1.11146030947284	0.296902832878676	-0.193398823451178	0.477323891402798	-0.599157692916388	5.15461001623715	5.03950083037109	0.0292932717641437	-0.415304465555796	0.0938140948682966	-0.131946936338252	5.15461001623715	0.269239969742927	0.606162916398428	-0.0914586469063821	0.750764880283754	-0.0936225397007923	5.15461001623715	0.141659713048221	0.70825111148334	-0.0648941994304658	0.825286383881025	ENS	ssss
chr3	137899624	137899695	None	72	0.0375327373143325	1.08143408721876	1	1.05032554707114	1.0472301117483	1.21885716655484	1.25056863072446	1.23404510977577	1.35152703534709	1.13815254296764	1.4892085106926	1.88677895018912	1.30883852588798	1.25969543298345	1.42116316485134	1.00917146329766	0.790978465734735	0.359105057045227	0.0522074190664232	0.362742567497711	0.378854755721395	0.360904712965961	1.05023972471419	0.339194030225727	0.0113221744724977	1.18106199491112	0.327655136564928	0.00481111806411689	0.775839164617017	0.286064672478327	0.0218542730017634	0.0167152920897476	0.0331139968941592	2.20263805874256	0.95747133174294	3.09628009672008	3.60458867604867	2.71211106878566	6	6	3	2	6	3	8	5	10	13	11	9	2	3	3	GNS	ssss	1	1	1	1	1	1	1	1	1	1	1	1	1	1	1	chr3:137899509-137899809	0.490350736068898	1	0.815279186892098	1	0.610424418653391	1	0.151515	No	No	DBR1	-5869	0.001	1.11319158009634	2.75473384712403	2.93103462602985	0.0931745769099103	0.771605605166849	0.215737025250661	0.444328058485242	2.75473384712403	0.417571233995096	0.521147481684112	0.30798474098272	0.685029269398917	1.37466794210928	2.75473384712403	5.13115828594649	0.0279271354741639	0.95284720827919	0.0905763483129456	1.57443239369273	2.75473384712403	7.39150617055124	0.009020848260518	1.09131337467036	0.0391648588605603	ENS	ssss
chr3	137906015	137906218	None	204	0.0577537056017873	1.08143408721876	1	1.05032554707114	1.0472301117483	1.21885716655484	1.25056863072446	1.23404510977577	1.35152703534709	1.13815254296764	1.4892085106926	1.88677895018912	1.30883852588798	1.25969543298345	1.42116316485134	1.00917146329766	-0.161767480339752	0.0994314814385332	0.134812187306036	-0.00164024322510695	0.097589965669695	0.986920800025105	-0.44487121048807	0.100339855385739	0.00126693403954318	-0.460478856868183	0.0987844768885706	0.000892343141435231	3.83835655899885	0.0688448462730669	8.35542262330025e-14	0.0993549654385618	0.148058250474375	-1.62692416928087	-0.0168074987407881	-4.43364412653219	-4.66144956547784	55.7537240155109	46	34	44	57	50	55	40	40	31	49	52	36	54	76	43	GNS	ssss	1	1	1	1	1	1	1	1	1	1	1	1	1	1	1	chr3:137905966-137906266	0.466463389012922	1	1.41698782179744	0.21855589547363	0.433272167610484	1	0	Yes	No	DBR1	-12326	0.001	-0.226389864553413	5.40552256878618	0.860606786398305	0.358087373832639	-0.156921496322546	0.539127769077617	-0.0547871703989121	5.40552256878618	0.0531344223865284	0.818649840993455	-0.0379755726928632	0.896270744848181	-0.744062756392562	5.40552256878618	9.07865805077699	0.00407448907811666	-0.515745001753166	0.0215110492140011	-0.753370223406239	5.40552256878618	9.7131094169999	0.00304882382027196	-0.522196446271851	0.0172295359041899	ENS	ssss
chr3	137906325	137906404	None	80	0.0419517418992081	1.08143408721876	1	1.05032554707114	1.0472301117483	1.21885716655484	1.25056863072446	1.23404510977577	1.35152703534709	1.13815254296764	1.4892085106926	1.88677895018912	1.30883852588798	1.25969543298345	1.42116316485134	1.00917146329766	-0.413873037943453	0.292548973335577	0.187527131135093	-0.482798722930294	0.289568153877953	0.126418168207177	-0.311421452212706	0.276182562960146	0.285820010637362	-0.244067654606062	0.262405382782736	0.374218865286797	2.4050983524074	0.185345593302446	1.39546643376555e-07	0.540483632166191	0.605595394033618	-1.41471369126532	-1.66730600884303	-1.12759273748084	-0.930116798740147	12.9762909900035	11	4	8	8	9	7	7	8	15	16	10	14	12	18	11	GNS	ssss	1	1	1	1	1	1	1	1	1	1	1	1	1	1	1	chr3:137906214-137906514	1.08603304429988	0.919138895388945	1.00430130636137	0.668537174344944	0.334392803478132	1	0.454545	Yes	No	DBR1	-12574	0.01	-0.582179599084313	3.41614826546432	1.59889200994446	0.212003935383566	-0.403536147684811	0.380858683476131	-0.740187828031547	3.41614826546432	2.6318811746551	0.11111428569832	-0.513059106084857	0.244105713656138	-0.542773393868911	3.41614826546432	1.52058184913985	0.223377332329038	-0.376221847643189	0.394608787953143	-0.43211393773482	3.41614826546432	1.04463539222626	0.311733802817602	-0.299518557621546	0.49277798934454	ENS	ssss
chr3	137906664	137906780	None	117	0.0440213034460404	1.08143408721876	1	1.05032554707114	1.0472301117483	1.21885716655484	1.25056863072446	1.23404510977577	1.35152703534709	1.13815254296764	1.4892085106926	1.88677895018912	1.30883852588798	1.25969543298345	1.42116316485134	1.00917146329766	0.0315662466686078	0.264616297724251	0.90740754853517	0.273846375513043	0.249847048715356	0.298747873723666	0.243833672685238	0.248879465882164	0.350328667722038	0.267585602309606	0.241230330452552	0.293283801830848	2.22835286233113	0.183047147604573	2.55189268259126e-07	0.77565902375578	0.813942644844475	0.119290636820496	1.0960560747909	0.979725956181076	1.10925355782422	12.1736552111969	10	10	10	12	14	17	15	14	15	25	15	16	5	15	14	GNS	ssss	1	1	1	1	1	1	1	1	1	1	1	1	1	1	1	chr3:137906571-137906872	1.24978740678486	0.249289328957353	0.620074108383511	1	0.686444230419251	1	0.515152	Yes	No	DBR1	-12931	0.001	0.0510071422882835	3.74784254834688	0.0136824612993239	0.907357296531702	0.0353554568655437	0.949052294925087	0.337701701388564	3.74784254834688	0.666585144194742	0.418171318814901	0.23407698218778	0.596102322417941	0.245417868981457	3.74784254834688	0.35453789264476	0.554278382984349	0.170110703943527	0.712527661012894	0.293391394972506	3.74784254834688	0.536892153001219	0.467192257465186	0.203363418225742	0.639678113570152	ENS	ssss
chr3	137906815	137906871	None	57	0.0606040059748198	1.08143408721876	1	1.05032554707114	1.0472301117483	1.21885716655484	1.25056863072446	1.23404510977577	1.35152703534709	1.13815254296764	1.4892085106926	1.88677895018912	1.30883852588798	1.25969543298345	1.42116316485134	1.00917146329766	-0.0868254088386715	0.401793535679596	0.833258271888385	-0.111477931731467	0.393770095606379	0.782871037637672	0.891702921736535	0.33310615625305	0.0232146133512018	0.655091504316989	0.333607409901864	0.077961111309641	1.2486989308812	0.269506543968983	0.000931500452004207	0.0155873270986805	0.0312143051019521	-0.216094588709135	-0.283104108146656	2.67693317880062	1.96365993342203	4.63327870444923	3	4	3	2	5	4	12	16	4	11	9	11	6	6	1	GNS	ssss	1	1	1	1	1	1	1	1	1	1	1	1	1	1	1	chr3:137906692-137906993	0.84290292134435	1	0.604644477790031	1	1.5135167933193	0.482127119747017	0.484848	Yes	No	DBR1	-13052	0	-0.113110443310416	2.83086927996671	0.029210231989436	0.864993860421752	-0.0784021848725	0.924319025167766	-0.210271741407467	2.83086927996671	0.104861086140981	0.747441738678489	-0.145749264708016	0.850835042548323	1.16455880769995	2.83086927996671	4.56184401976066	0.0376817070412888	0.80721065415347	0.112595961800407	0.840410040438099	2.83086927996671	2.33625090308022	0.132782934501967	0.582527850043938	0.276311166414183	ENS	ssss
chr3	137907036	137907107	None	72	0.0482708952491223	1.08143408721876	1	1.05032554707114	1.0472301117483	1.21885716655484	1.25056863072446	1.23404510977577	1.35152703534709	1.13815254296764	1.4892085106926	1.88677895018912	1.30883852588798	1.25969543298345	1.42116316485134	1.00917146329766	0.558904622256097	0.285379739295945	0.0786370559194435	0.264082762712872	0.293422307874997	0.389274621025513	0.315305229192486	0.288430926588154	0.299951450667133	0.177330957249927	0.284816530024148	0.547472111103802	1.70082475942452	0.215644520205891	1.33320573986988e-05	0.558604838630923	0.622093846722015	1.95845936237436	0.900009152764812	1.09317413677593	0.62261469597601	7.88716892875656	9	9	12	9	10	6	9	11	8	14	14	3	7	5	8	GNS	ssss	1	1	1	1	1	1	1	1	1	1	1	1	1	1	1	chr3:137906921-137907221	0.875114912073729	0.151779983604418	1.57442690636962e-14	1	1.52103985886862	0.466553891291782	0.212121	Yes	No	DBR1	-13281	0.002	0.801419059657715	3.22090234332729	2.61570973149583	0.112189829904812	0.555501361648748	0.245767668976919	0.321462034445663	3.22090234332729	0.397678994739999	0.531202120690244	0.222820502833075	0.693452084672147	0.345974072033633	3.22090234332729	0.477429062150626	0.492829003882733	0.239810952576956	0.661327802752793	0.16325567649434	3.22090234332729	0.10948374220042	0.742134514167375	0.113160211872458	0.847419902784397	ENS	ssss
chr3	137949522	137949603	None	82	0.104181376038466	1.08143408721876	1	1.05032554707114	1.0472301117483	1.21885716655484	1.25056863072446	1.23404510977577	1.35152703534709	1.13815254296764	1.4892085106926	1.88677895018912	1.30883852588798	1.25969543298345	1.42116316485134	1.00917146329766	-0.894596880766543	0.54278879292849	0.130340034870431	-1.11752083762383	0.557758835372278	0.0729500673505222	-1.28825153892133	0.574769145591255	0.0488931799603745	-0.919332074360744	0.499965503664839	0.0957880269078643	2.05215738468843	0.316922277039366	7.11531079185272e-05	0.0232246843284096	0.0437227440120447	-1.64814913723615	-2.00359145701016	-2.24133732438983	-1.83879101182356	6.47527022669197	6	2	2	1	7	1	5	2	1	4	10	1	8	14	7	GNS	ssss	1	1	1	1	1	1	1	1	1	1	1	1	1	1	1	chr3:137949412-137949712	0.996550669898524	1	0.929964870728943	0.826073061366041	1.11297522366225e-14	1	0.484848	No	Yes	DBR1	-55772	0.0095	-1.25862641782028	2.51024143452628	3.92694792696817	0.053106680622358	-0.872413352890394	0.144412388233492	-1.63764929525667	2.51024143452628	6.47269497571343	0.0141362149340121	-1.13513199175314	0.0548206182845869	-1.91428540482237	2.51024143452628	8.54574098800713	0.00521704091558245	-1.32688153113968	0.0259515297462934	-1.37484318376004	2.51024143452628	5.53996365256035	0.0226155291465869	-0.952968676535331	0.0776111065630873	ENS	ssss
chr3	137949669	137949754	None	86	0.22768347939454	1.08143408721876	1	1.05032554707114	1.0472301117483	1.21885716655484	1.25056863072446	1.23404510977577	1.35152703534709	1.13815254296764	1.4892085106926	1.88677895018912	1.30883852588798	1.25969543298345	1.42116316485134	1.00917146329766	-0.74136205592392	0.668378785159407	0.29330808975474	-0.0561533090698333	0.598403891722917	0.927091014735493	-1.02258693353175	0.682199012360075	0.164773382332845	-0.768628354642912	0.630481108020306	0.250776735698541	1.79388533045472	0.419206671634055	0.00161332734702769	0.215254935468008	0.28210696918149	-1.109194475326	-0.0938384757294232	-1.49895692459903	-1.2191140144649	4.27923850415406	4	2	3	5	13	2	5	1	2	1	12	1	13	4	5	GNS	ssss	1	1	1	1	1	1	1	1	1	1	1	1	1	1	1	chr3:137949561-137949861	3.3500758535352e-14	1	0.313845708036157	1	0.280947480274773	1	0.484848	No	No	DBR1	-55921	0.0285	-1.0265561548417	2.54142611395817	2.05848218287231	0.157672717209949	-0.711554504414984	0.311249498670106	-0.132883598534591	2.54142611395817	0.0459819835011644	0.83109280399415	-0.0921078916669113	0.904089706437138	-1.53168042147492	2.54142611395817	4.47575933107232	0.0394529379743293	-1.06167996566421	0.116385956283521	-1.10589459393048	2.54142611395817	2.86469176803558	0.0968527816682917	-0.766547719779395	0.221705293662522	ENS	ssss
chr3	138048087	138048193	None	107	0.0650150693896459	1.08143408721876	1	1.05032554707114	1.0472301117483	1.21885716655484	1.25056863072446	1.23404510977577	1.35152703534709	1.13815254296764	1.4892085106926	1.88677895018912	1.30883852588798	1.25969543298345	1.42116316485134	1.00917146329766	-0.215474563381288	0.281544969051731	0.461756174220447	-0.108060757134933	0.271273456569481	0.698747233480612	-0.242614333067637	0.274627765233638	0.3977451195585	0.0994266197704776	0.254533717913068	0.704268471534245	2.29124301900884	0.18761136349833	2.47603319224519e-07	0.791031339879493	0.827074861255522	-0.765329119916531	-0.398346224143959	-0.883429732100228	0.39062258857365	12.2127091679563	9	6	10	13	5	13	8	13	8	21	18	12	9	20	8	GNS	ssss	1	1	1	1	1	1	1	1	1	1	1	1	1	1	1	chr3:138047989-138048290	7.13994607094612e-14	1	0.54347993839565	1	0.13331342954298	1	0.090909	Yes	No	NME9	588	0	-0.30238675288077	3.5156079281624	0.431379333878155	0.5143664569619	-0.209598525197983	0.679243736131686	-0.202738514013016	3.5156079281624	0.2083021364109	0.65010527871953	-0.140527629379035	0.78337789742912	-0.448237905744625	3.5156079281624	0.998920887291606	0.322450908731735	-0.310694840586981	0.503734474441151	0.0516723060647529	3.5156079281624	0.0153778392530385	0.901813488625006	0.035816513261814	0.945769690476699	ENS	ssss
chr3	138048669	138048895	None	227	0.0862276940716853	1.08143408721876	1	1.05032554707114	1.0472301117483	1.21885716655484	1.25056863072446	1.23404510977577	1.35152703534709	1.13815254296764	1.4892085106926	1.88677895018912	1.30883852588798	1.25969543298345	1.42116316485134	1.00917146329766	-0.0854130346822853	0.197782808719513	0.675011387946799	-0.530025293492765	0.203972093850572	0.0265589184998834	-0.0623761300788762	0.194953197376413	0.755587636840159	0.0884798320032345	0.190815546817003	0.652796448982445	3.28163934553429	0.137460710477649	3.77878173229903e-10	0.277259098412833	0.348692393783003	-0.431852673320129	-2.59851866736759	-0.319954383504884	0.463692992940921	23.8732895685701	35	16	26	18	14	23	24	36	33	35	61	41	25	47	27	GNS	ssss	1	1	1	1	1	1	1	1	1	1	1	1	1	1	1	chr3:138048631-138048932	0.568621711088466	0.96436507295714	0.648932285256578	1	0.354453078890419	1	0.030303	Yes	No	NME9	-54	0	-0.114512978187773	4.78352128356253	0.141542562968283	0.708366083170526	-0.0793743479683772	0.825377486966982	-0.81487806537362	4.78352128356253	6.53393290581444	0.01371377212533	-0.564830433513867	0.053621852806536	-0.194918332422668	4.78352128356253	0.430298608950143	0.514891540323664	-0.135107092558219	0.679713107389162	0.0375867280015059	4.78352128356253	0.0172997379555272	0.895892421705264	0.0260531345407174	0.942141817509297	ENS	ssss
chr3	138051433	138051541	None	109	0.0513640725579048	1.08143408721876	1	1.05032554707114	1.0472301117483	1.21885716655484	1.25056863072446	1.23404510977577	1.35152703534709	1.13815254296764	1.4892085106926	1.88677895018912	1.30883852588798	1.25969543298345	1.42116316485134	1.00917146329766	0.781961588263694	0.36935408950879	0.0603167345178895	1.15271811598269	0.349183557868488	0.00799753078789774	1.17916549429828	0.346494103242235	0.00673552532638852	1.24848030413318	0.338647387313371	0.00419988496816835	1.17000165665861	0.290597781831137	0.00241427208207298	0.00334887770798115	0.00843294371405092	2.11710553767968	3.30118096917047	3.40313293434007	3.68666746269001	4.02618922032407	4	9	9	8	19	9	15	13	11	15	18	19	5	6	1	GD	sGGG	1	1	1	0.359191713748564	0.00568733622422232	1	1	1	0.161549909880989	0.0595377886385778	0.0395046013806594	0.674126055209694	0.352336256249917	0.27103471541999	0.00256419207519733	chr3:138051336-138051637	1.01113670109025	0.556539142053956	0.57852065321806	1	0.302734206476132	1	0.030303	No	Yes	NME9	-2759	0.002	1.11345277819555	3.42134227864671	3.9109213089763	0.0535760338732027	0.771786653892882	0.145310464208624	1.57500982194181	3.42134227864671	9.0960393889208	0.0040420008355874	1.09171361743319	0.0213760583423098	1.57159897978926	3.42134227864671	9.23618477151317	0.00378982131937171	1.08934940181181	0.020346597540422	1.68468556394992	3.42134227864671	11.2979401730162	0.00150552415705324	1.16773504878193	0.0100423896185446	ENS	ssss
chr3	138086839	138086948	None	110	0.0473829051355777	1.08143408721876	1	1.05032554707114	1.0472301117483	1.21885716655484	1.25056863072446	1.23404510977577	1.35152703534709	1.13815254296764	1.4892085106926	1.88677895018912	1.30883852588798	1.25969543298345	1.42116316485134	1.00917146329766	0.919841850085334	0.326011566944501	0.0181140256594552	1.52617651198053	0.302350037753162	0.00050092416301622	1.78329313154188	0.29599867021518	0.000127839377299194	1.65323055304029	0.29448249267178	0.000223301881991062	0.7716003810596	0.263728407152265	0.0151508852717899	8.13834722035422e-06	4.55142913281903e-05	2.82150065626943	5.04771397854593	6.02466602382197	5.61401982861822	2.9257386012805	4	4	9	11	8	16	19	17	12	16	22	15	2	4	2	GD	sGGG	1	0.189322776290144	6.22716379645336e-05	0.00358003901261861	1.28229900849829e-06	1	1	1	3.37203169542709e-06	0.000109227931230392	4.0776353864845e-08	0.011869143294262	0.0960134571954947	0.00131190051315165	6.91547333464122e-10	chr3:138086743-138087043	4.44736707797281e-14	1	0.369317944490245	1	0.557051393981724	1	0.363636	No	Yes	MRAS	20355	0.087	1.29700597467354	3.41575358145015	4.42831779385242	0.0404674665056694	0.899016034514371	0.118577812702244	2.10511162399344	3.41575358145015	14.7235863824821	0.000354724195426208	1.45915218693502	0.00331214159170874	2.41875266214649	3.41575358145015	21.1098286119113	3.02861159322587e-05	1.6765515882387	0.00048994779210592	2.24760070924291	3.41575358145015	18.3651869189581	8.43562715734831e-05	1.55791809463626	0.00109245921369323	ED	sGGG
chr3	138100918	138101053	None	136	0.115090457258586	1.08143408721876	1	1.05032554707114	1.0472301117483	1.21885716655484	1.25056863072446	1.23404510977577	1.35152703534709	1.13815254296764	1.4892085106926	1.88677895018912	1.30883852588798	1.25969543298345	1.42116316485134	1.00917146329766	-0.309332896795295	0.414300743435711	0.472470570953026	-0.244487329733643	0.404232880958649	0.558773255233131	0.107076024291003	0.386297285445104	0.787283115205302	-0.0688055571658973	0.384792890615465	0.861656207269383	2.30644870834551	0.276542496524204	8.16011767330573e-06	0.796417563670322	0.83157298236218	-0.746638526955227	-0.604818017658124	0.277185546793647	-0.17881192413884	8.34030478980524	7	10	6	5	6	17	16	8	17	23	10	10	12	20	6	GNS	ssss	1	1	1	1	1	1	1	1	1	1	1	1	1	1	1	chr3:138100835-138101135	1.15919011446876e-14	1	8.82655289662099e-15	1	0.0646325279195837	1	0.30303	No	Yes	MRAS	34447	0	-0.448132431267658	3.51997720447569	0.806751379821581	0.373447053029707	-0.310621731250651	0.554006650584313	-0.405389675626479	3.51997720447569	0.706044035084205	0.404815832508357	-0.280994710688605	0.583650965288875	0.0310658505065255	3.51997720447569	0.00457677204842138	0.946336339335812	0.0215332066902949	0.972172397089631	-0.206464099542722	3.51997720447569	0.20760814608132	0.650648656138578	-0.143110008484886	0.783772204352969	ENS	ssss
chr3	138107994	138108063	None	70	0.0370410255194583	1.08143408721876	1	1.05032554707114	1.0472301117483	1.21885716655484	1.25056863072446	1.23404510977577	1.35152703534709	1.13815254296764	1.4892085106926	1.88677895018912	1.30883852588798	1.25969543298345	1.42116316485134	1.00917146329766	-0.470478988580769	0.368176532526068	0.230163892791016	0.80615067688821	0.278392591646472	0.015949747090757	-0.130064265679991	0.323335283728716	0.695957754846411	0.150738315628272	0.293564165793566	0.618771073278714	1.52513694747286	0.222909257271925	4.50257371859064e-05	0.00520367004792582	0.0122910426314266	-1.27786251164028	2.89573322379186	-0.402258189023123	0.513476551951748	6.84196325508526	3	1	5	14	14	8	6	4	5	7	10	8	3	9	5	GNS	ssss	1	1	1	1	1	1	1	1	1	1	1	1	1	1	1	chr3:138107878-138108178	2.70622761015922	0.0906674997576804	0.485683917303662	1	0.737706783399096	1	0.969697	No	No	MRAS	41490	0.001	-0.6534353098025	2.90197090008109	1.06367594421097	0.307410085209399	-0.452926842667917	0.488293225533751	1.09834110578168	2.90197090008109	4.81657546130147	0.0329257736963602	0.761312040765663	0.102077576115594	-0.281742975330146	2.90197090008109	0.241851280268776	0.625054229550331	-0.195289348992661	0.764602251432114	0.129006832081572	2.90197090008109	0.0595855132790974	0.808164998170481	0.0894207219303115	0.889992785809923	ENS	ssss
chr3	138108124	138108176	None	53	0.0458370158084081	1.08143408721876	1	1.05032554707114	1.0472301117483	1.21885716655484	1.25056863072446	1.23404510977577	1.35152703534709	1.13815254296764	1.4892085106926	1.88677895018912	1.30883852588798	1.25969543298345	1.42116316485134	1.00917146329766	-1.63507378767579	0.695057976548268	0.040472691031954	0.296810819661281	0.385525205616066	0.459167335180354	-0.421300351381917	0.441628808193633	0.362589839713418	0.238373398914391	0.372454763857273	0.536555532006856	1.59143110827199	0.285315060873354	0.00023482375771859	0.00193836268620076	0.00528686133150602	-2.35242791658293	0.76988693693057	-0.953969359709877	0.640006309613851	5.57780266979456	1	0	2	12	8	3	7	3	2	9	10	10	5	6	7	GD	OOOO	0.156195426819632	0.334628461384471	1	0.464294450118492	1	1	0.0292532162213875	1	1	0.0339683980467331	1	0.37805624515704	1	0.262288089844192	0.3867179116405	chr3:138107999-138108300	2.32928476159879	0.141914148840258	0.94291438217688	0.605214899981418	0.581937319443229	1	0.636364	No	Yes	MRAS	41611	0	-2.2443799396484	2.69661370287637	7.37158048498123	0.00910795907036496	-1.55568562727259	0.0394514475444143	0.373950085867515	2.69661370287637	0.442804105634134	0.508872678747837	0.259202447689217	0.674652874451847	-0.696363326846596	2.69661370287637	1.23932809118725	0.270997674448249	-0.482682276649062	0.449179596049812	0.250803823528095	2.69661370287637	0.212954570986121	0.646490575843597	0.173843963152153	0.780673117329177	ENS	ssss
chr3	138108659	138108716	None	58	0.109689066229063	1.08143408721876	1	1.05032554707114	1.0472301117483	1.21885716655484	1.25056863072446	1.23404510977577	1.35152703534709	1.13815254296764	1.4892085106926	1.88677895018912	1.30883852588798	1.25969543298345	1.42116316485134	1.00917146329766	-0.444352198485361	0.681900810807508	0.529325797264266	-0.0849685622651479	0.610877636640038	0.89213829033849	-0.14816398262439	0.611593829156992	0.813475697465063	0.933373286403494	0.513122678693513	0.0989373616621591	0.911634235030052	0.421173389562192	0.0556838467645665	0.0247170101565523	0.0460753039795947	-0.651637586350951	-0.139092605734421	-0.242258792618323	1.81900610742835	2.16451052612249	3	2	0	3	5	0	3	3	2	15	12	3	2	2	5	GNS	ssss	1	1	1	1	1	1	1	1	1	1	1	1	1	1	1	chr3:138108537-138108837	0.427347851039072	1	0.558659464840341	1	0.793806741431847	1	0.969697	No	Yes	MRAS	42149	0.002	-0.595035895189593	2.33009644557387	0.431782693230321	0.514170721971348	-0.412447453082629	0.679086196381837	-0.166514035264957	2.33009644557387	0.0408391019386428	0.840680197239064	-0.115418734067564	0.910083409257682	-0.293877577240426	2.33009644557387	0.128071716510016	0.721967058499852	-0.203700414093989	0.834655395291756	1.24073116094726	2.33009644557387	3.50509121300984	0.0671164728455556	0.860009306043462	0.170753888802941	ENS	ssss
chr3	138109194	138109502	None	309	0.0949886433788495	1.08143408721876	1	1.05032554707114	1.0472301117483	1.21885716655484	1.25056863072446	1.23404510977577	1.35152703534709	1.13815254296764	1.4892085106926	1.88677895018912	1.30883852588798	1.25969543298345	1.42116316485134	1.00917146329766	0.141033722525776	0.239067537862503	0.568325528509957	0.0320706148448711	0.239034896172879	0.895932292363537	-0.446110973486608	0.244872695083311	0.0984856745471357	-0.12645623673252	0.23780981212919	0.606506874114235	3.62101117938977	0.168984464432967	1.0923919329941e-09	0.313158896234813	0.385955642002514	0.589932551222785	0.134167083377133	-1.82180774926674	-0.531753654739118	21.428071459351	46	62	26	52	44	38	37	28	24	45	74	38	31	56	49	GNS	ssss	1	1	1	1	1	1	1	1	1	1	1	1	1	1	1	chr3:138109194-138109502	0.815041747044201	0.76408310103102	0.891307445671535	0.962931021917996	0.950078048426326	0.809604970972869	0.121212	No	Yes	MRAS	42809	0	0.214032161331486	5.28687154652821	0.560542667857681	0.457597926986577	0.148355789176071	0.631527713036537	-0.00124505751350484	5.28687154652821	1.91082692738975e-05	0.996529853581758	-0.000863008105120887	0.998441592148913	-0.738133783103501	5.28687154652821	6.08423859000573	0.0171606199952078	-0.511635350634238	0.0633184368732626	-0.25513741390037	5.28687154652821	0.819136636102663	0.369833378707192	-0.176847779100397	0.550486763224328	ENS	ssss
chr3	138128296	138128358	None	63	0.0440156413125686	1.08143408721876	1	1.05032554707114	1.0472301117483	1.21885716655484	1.25056863072446	1.23404510977577	1.35152703534709	1.13815254296764	1.4892085106926	1.88677895018912	1.30883852588798	1.25969543298345	1.42116316485134	1.00917146329766	0.16061484027907	0.456116637480594	0.732044676462525	-0.0847567987322729	0.470071057404421	0.860513625322944	-0.0120091973549841	0.456106760415172	0.979512316190513	1.12237188554226	0.37261953676396	0.0130703664227263	0.775128003367432	0.322412918538064	0.0370521632770886	0.00529501900566345	0.0124739778355233	0.352135456330298	-0.180306354533445	-0.0263297946823957	3.01211228828626	2.40414685268239	4	0	4	3	2	2	4	3	1	8	11	12	4	2	2	GNS	ssss	1	1	1	1	1	1	1	1	1	1	1	1	1	1	1	chr3:138128176-138128477	1.85921840979365	0.346589159710507	0.982432694428041	0.996808470271566	0.705564025844867	1	0.787879	No	Yes	ESYT3	-25128	0	0.229279655990802	2.365524582199	0.0863626385233834	0.770086623271069	0.158924547109779	0.865695724408465	-0.165101172007696	2.365524582199	0.042890680771791	0.836784061718383	-0.114439411884277	0.907659876299289	-0.115544263411928	2.365524582199	0.0220542450027393	0.882548496513586	-0.0800891804138537	0.934409472345768	1.49348647187526	2.365524582199	5.70135804038588	0.02082661032539	1.03520593718476	0.0730181295663322	ENS	ssss
chr3	138136462	138136718	None	257	0.0658072025121059	1.08143408721876	1	1.05032554707114	1.0472301117483	1.21885716655484	1.25056863072446	1.23404510977577	1.35152703534709	1.13815254296764	1.4892085106926	1.88677895018912	1.30883852588798	1.25969543298345	1.42116316485134	1.00917146329766	-0.125917378773697	0.167828369600187	0.470373802333957	0.113119479424009	0.162722674990542	0.502783552598811	-0.0569876346571289	0.164175920042882	0.735700415976908	0.162646181516448	0.159287154115142	0.331279746599076	3.27058860587983	0.115731078460577	7.15435559038649e-11	0.77799052756665	0.81591134944365	-0.750274694759097	0.695167280347277	-0.347113234646373	1.02108787378346	28.2602447793997	35	19	19	37	29	37	35	26	31	46	58	41	34	41	23	GNS	ssss	1	1	1	1	1	1	1	1	1	1	1	1	1	1	1	chr3:138136439-138136740	1.49411323696995	0.568486185462522	1.16297291351158	0.846823094011757	1.89067491477922	0.219914049876244	0	No	Yes	ESYT3	-16865	0	-0.172984358844885	4.92912904744367	0.348668436176481	0.557564351373443	-0.119903620614302	0.715241840926379	0.109684451121667	4.92912904744367	0.152579927257678	0.697764359428098	0.0760274680462488	0.817968143118123	-0.190332064753159	4.92912904744367	0.448577475940506	0.5061353640836	-0.131928134053805	0.672414559474159	0.142754592514476	4.92912904744367	0.276798743592442	0.60116539116166	0.098949943313393	0.747230648560961	ENS	ssss
chr3	138145221	138145279	None	59	0.0342357458936831	1.08143408721876	1	1.05032554707114	1.0472301117483	1.21885716655484	1.25056863072446	1.23404510977577	1.35152703534709	1.13815254296764	1.4892085106926	1.88677895018912	1.30883852588798	1.25969543298345	1.42116316485134	1.00917146329766	0.0118282071252043	0.463074635767433	0.98012456842903	0.500440801274694	0.407133808051846	0.247142348678944	1.57305525323704	0.355017935743699	0.00127231616106612	-0.567854664829846	0.485158588169832	0.268956430867194	0.639236385258391	0.315753641790049	0.0704514894539891	7.2420432379722e-07	5.37487535848972e-06	0.0255427661366121	1.22918016479478	4.43091769417726	-1.17045163927113	2.02447826613963	1	3	2	3	3	5	11	12	11	3	0	2	4	2	1	GD	ssGs	1	1	6.04797592152679e-11	0.0846477656563914	1	1	0.028283221719712	0.0123415131758482	1.38008304146216e-05	0.646314274776502	1	0.00932868102066264	0.0273294219916626	1	1	chr3:138145099-138145400	1.59389831528197e-14	1	2.10460157742029	0.15565709975716	0.385915795652284	1	0.393939	No	No	ESYT3	-8205	0	0.0266589868330265	2.40217581551002	0.00100734450337239	0.974808550461278	0.018478601559897	0.989008224641315	0.644739032935204	2.40217581551002	0.759568905081875	0.387686836626002	0.446899042875982	0.567597107020848	2.11482283364059	2.40217581551002	11.7040276791191	0.00126156725087095	1.46588348452177	0.00878954206677759	-0.835535399207523	2.40217581551002	0.976016280991734	0.328007028783297	-0.579149006218723	0.509383968179415	ED	ssGs
chr3	138153468	138153550	None	83	0.0417136998324852	1.08143408721876	1	1.05032554707114	1.0472301117483	1.21885716655484	1.25056863072446	1.23404510977577	1.35152703534709	1.13815254296764	1.4892085106926	1.88677895018912	1.30883852588798	1.25969543298345	1.42116316485134	1.00917146329766	-0.894857668754612	0.36010935971975	0.0322675083074531	-0.503592780810645	0.31220209275801	0.137812370467471	0.659678360925466	0.251074597893626	0.0252738271314163	0.321329330283132	0.254579137427888	0.235519707136637	1.95313279109315	0.196041362370524	1.6446811524914e-06	3.54658992691847e-05	0.000164880421882186	-2.48496087258332	-1.61303460960777	2.6274197647225	1.26219820496545	9.96286073242887	1	6	2	4	5	6	16	22	13	18	13	14	7	11	8	GD	ssGG	0.0206977735893228	0.715295858570012	2.87033545694143e-05	0.166611087647781	1	3.74607704235997e-05	1	1	1	1	2.83118599629004e-06	0.466694355710495	0.00375480130797703	1	0.0614249308041848	chr3:138153358-138153659	NA	NA	NA	NA	NA	NA	0.606061	Yes	No	ESYT3	54	NA	-1.25562198772321	3.29971770950239	4.69563195090627	0.0350975116928983	-0.870330840639419	0.106935701557205	-0.767162908629438	3.29971770950239	2.1440960253466	0.149465430329029	-0.531756807146662	0.299934246970328	0.840410107977291	3.29971770950239	3.7177504739033	0.059604922068374	0.582527896858538	0.156900928382256	0.372930044749935	3.29971770950239	0.707310330189356	0.404397829461575	0.258495409064512	0.583261475775832	ENS	ssss
chr3	138153945	138153975	None	31	0.046694668194264	1.08143408721876	1	1.05032554707114	1.0472301117483	1.21885716655484	1.25056863072446	1.23404510977577	1.35152703534709	1.13815254296764	1.4892085106926	1.88677895018912	1.30883852588798	1.25969543298345	1.42116316485134	1.00917146329766	-0.0557584374822717	0.587215568050523	0.926227176318563	0.389780177363642	0.517733539578225	0.468887395031541	1.51360428267079	0.444236292247404	0.00668960615616082	0.648479035538666	0.47468819986095	0.201835435001604	0.300699920078682	0.393525776778335	0.462445974732373	0.00317175610450642	0.00806065980921542	-0.0949539496498403	0.75285865714085	3.40720537489951	1.36611576973817	0.764117467832506	2	2	0	3	2	2	9	11	3	4	3	5	1	3	1	GD	ssGs	1	1	5.91769970533845e-05	1	1	1	1	1	0.145777402633127	1	0.00849428620694216	1	1	1	0.126992880772339	chr3:138153809-138154110	1.34098859651945	0.69611030107865	3.47067549349529	0.0114273842432058	0.609894070509889	1	0.606061	Yes	No	ESYT3	505	0.325	-0.0656341409837196	2.19224994276466	0.00458734518755146	0.946274485430204	-0.0454941197713392	0.972139456769815	0.48432787616207	2.19224994276466	0.308482572029879	0.581123837480874	0.335710501828325	0.732976503248471	2.00562830297828	2.19224994276466	7.9990716557651	0.00674713129032019	1.39019560346062	0.0314847416034991	0.810935199332538	2.19224994276466	1.04711377701714	0.311166458851139	0.562097447034166	0.49219976263884	ENS	ssss
chr3	138159543	138159665	None	123	0.0569886156238125	1.08143408721876	1	1.05032554707114	1.0472301117483	1.21885716655484	1.25056863072446	1.23404510977577	1.35152703534709	1.13815254296764	1.4892085106926	1.88677895018912	1.30883852588798	1.25969543298345	1.42116316485134	1.00917146329766	1.52491868884907	0.404328266124679	0.0036526189672817	0.625632835543055	0.43812254080548	0.183772841615237	1.51347362134765	0.399946950935502	0.0035773180386207	0.254924071183938	0.443641383245226	0.578247004910395	1.26203367627019	0.341367409266444	0.00412891084566322	1.12026818938434e-07	1.02374838699756e-06	3.77148672652742	1.42798595660666	3.78418592217677	0.57461742932811	3.69699520813114	17	9	25	11	8	4	23	23	14	10	4	7	2	6	5	GD	GsGs	0.00500500292787608	1	0.00436565771091919	0.519667664054228	0.104780907603863	0.635734032623924	1.45760354499214e-06	1	0.685012870290372	0.321002531014699	1	0.000389176086517849	1	0.0362391147067188	1	chr3:138159453-138159754	5.24479028973339e-14	0.830266713237505	0.546828887707912	0.830266713237505	0.78981346883718	1	0.575758	No	Yes	ESYT3	6149	0.003	2.17732453389462	3.51446640501324	18.0522522673501	9.50936557826655e-05	1.50920636183305	0.00119886001890279	0.833853901594703	3.51446640501324	2.07737146446774	0.155817666116725	0.577983480889278	0.30862691705977	2.05125286672631	3.51446640501324	16.470188777679	0.000176037287646211	1.42182014118685	0.00192791388645086	0.27145353327998	3.51446640501324	0.212391380728807	0.646925577703036	0.188157251246054	0.780985607088893	ED	GsGs
chr3	138160719	138160815	None	97	0.0364313514351223	1.08143408721876	1	1.05032554707114	1.0472301117483	1.21885716655484	1.25056863072446	1.23404510977577	1.35152703534709	1.13815254296764	1.4892085106926	1.88677895018912	1.30883852588798	1.25969543298345	1.42116316485134	1.00917146329766	0.815390556873802	0.221764300545224	0.0042686422417765	0.234933699693624	0.239419793110182	0.34960684524593	0.3929022878589	0.230401210089891	0.118953100847725	1.20140672312445	0.204306773360791	0.000155101160766815	1.33866209042999	0.175875186262546	1.81624658049285e-05	0.000461744026892271	0.00152747082271444	3.67683416523355	0.981262646006491	1.70529611240153	5.88040574162883	7.61143239633383	9	8	10	4	5	8	6	7	8	22	20	17	3	5	6	GD	sssG	0.307794336245388	0.577061004663164	1	1.5402683957393e-09	0.0071053735743937	1	1	4.49358555273428e-09	0.134449616391245	0.243807225434163	0.00792719420640014	1	0.00105512351841444	1.8836108515078e-05	1	chr3:138160616-138160917	0.784401664313669	1	0.311503173096607	1	0.373763084501431	1	0.272727	No	No	ESYT3	7312	0	1.15987064451596	3.23460272235126	5.19564298656705	0.0270071530771046	0.803961067060483	0.0883613574951167	0.273978868741814	3.23460272235126	0.248606258740677	0.620274942797561	0.189907680401392	0.761087701208973	0.452215137584612	3.23460272235126	0.726881619526977	0.398017734724295	0.313451647623301	0.577382598281147	1.618533051355	3.23460272235126	12.24581319481	0.000998889527430759	1.12188162118981	0.00734398408632663	ED	sssG
chr3	138161297	138161444	None	148	0.0855345073743533	1.08143408721876	1	1.05032554707114	1.0472301117483	1.21885716655484	1.25056863072446	1.23404510977577	1.35152703534709	1.13815254296764	1.4892085106926	1.88677895018912	1.30883852588798	1.25969543298345	1.42116316485134	1.00917146329766	1.28279408257773	0.329269163406606	0.0029808952828923	-0.106927445774903	0.378726387026443	0.783444456615537	0.853051865954745	0.335305273639135	0.0291571995757032	0.966959747578808	0.327837177736707	0.0145467968875119	1.80267014500409	0.26142213793539	4.21678870391285e-05	3.67635333281925e-05	0.000170242855263432	3.89588283732978	-0.282334290500433	2.54410512753469	2.94951217630172	6.89562926552769	32	12	25	8	9	2	20	18	15	30	29	16	10	4	8	GD	GsGG	0.00365188114716497	0.0416834619209991	1	0.698564208061189	0.125898726914425	1	0.00182296281723933	0.000207703904216418	1	1	0.160486942449803	1	1	1.54272917311491e-05	1	chr3:138161220-138161520	2.26311804163846	0.157055338968633	1.64902121246595	0.436808561921694	1.43837254574782e-14	1	0.121212	No	No	ESYT3	7916	0	1.85633074104338	3.92431387747697	18.268981178478	8.75154148535737e-05	1.28671041934098	0.00112460832512892	-0.199920661038463	3.92431387747697	0.141946975563518	0.707969420601118	-0.138574442534491	0.825119901073273	1.12588471969192	3.92431387747697	6.23996718200948	0.01587258987363	0.780403819089981	0.0597431015326793	1.30568456472726	3.92431387747697	9.04571199178705	0.0041368282059473	0.905031574741342	0.0217569038443865	ED	Gsss
chr3	138167139	138167172	None	34	0.0545241672534949	1.08143408721876	1	1.05032554707114	1.0472301117483	1.21885716655484	1.25056863072446	1.23404510977577	1.35152703534709	1.13815254296764	1.4892085106926	1.88677895018912	1.30883852588798	1.25969543298345	1.42116316485134	1.00917146329766	0.572559498927499	0.729412909318003	0.450673334028744	0.0519909917614846	0.795980868762061	0.949209028381536	2.00690558072874	0.607761118450405	0.00798473734474388	2.00516247878928	0.601013838573279	0.00753737081711183	-0.614976146918089	0.563430883988596	0.300658772389876	0.000162662503842179	0.000620350381348221	0.78495937158946	0.065316886123586	3.30212894475005	3.33630001523633	-1.09148462463505	0	1	2	1	1	0	5	6	4	8	9	2	1	1	0	GD	ssGG	1	0.996549212157959	0.000586572023172401	0.000306469566211366	0.783691852085209	0.229184799959982	1	1	1	1	2.54056869030883e-06	1	1	0.00937356393074538	0.172600611511134	chr3:138167005-138167305	NA	NA	NA	NA	NA	NA	0.848485	No	No	ESYT3	13701	NA	0.735873051446363	1.98867741271315	0.361361012757134	0.550504663896287	0.51006833086009	0.7095160657996	0.0196612775535723	1.98867741271315	0.000205006808499053	0.98863400299634	0.0136281591024652	0.995375085748202	2.59442581557569	1.98867741271315	8.09132797011636	0.00645882676805674	1.79831893923822	0.0304633267361705	2.604903231823	1.98867741271315	8.62759015910647	0.00502157838415162	1.8055813307696	0.0252154334517088	ENS	ssss
chr3	138213067	138213192	None	126	0.0541070903164685	1.08143408721876	1	1.05032554707114	1.0472301117483	1.21885716655484	1.25056863072446	1.23404510977577	1.35152703534709	1.13815254296764	1.4892085106926	1.88677895018912	1.30883852588798	1.25969543298345	1.42116316485134	1.00917146329766	0.974295130581232	0.349400446871861	0.0191697965372374	-0.430568312182764	0.443578571519356	0.35460476646478	1.29837929321332	0.33315207240656	0.00297424151143119	-0.087887524220602	0.385809169597558	0.824391492852381	1.24963876932997	0.280836493764505	0.00123571932421028	5.96165632649648e-07	4.51153457597689e-06	2.78847705921379	-0.970669774935185	3.89725714096369	-0.227800506432438	4.44970221846545	13	8	8	1	5	2	17	22	9	3	7	5	6	6	1	GD	GsGs	0.0259924613216091	0.107359982906154	2.69083100975199e-06	0.944444789598418	1	1	4.11304321260788e-08	1	1	0.000887867756205507	0.951780685274503	0.0990556958533439	0.47177945823268	0.0033459138803625	1	chr3:138212979-138213279	1.03149252209066	0.651447548540443	0.97373639717766	0.666686932486455	0.981316377317083	1	0.484848	No	Yes	ESYT3	59675	0.0125	1.39167441643314	3.02322525178126	6.48760354161511	0.0140321092967743	0.964635198008041	0.0545280312078509	-0.655337618156807	3.02322525178126	0.914498874954097	0.343588287444059	-0.454245422340261	0.52500078698434	1.7458730054048	3.02322525178126	11.620781890545	0.00130795894944272	1.21014695131206	0.00903125414674549	-0.205570161717177	3.02322525178126	0.114265106569188	0.736774524067678	-0.142490378001513	0.84404371707626	ED	ssGs
chr3	138213258	138213349	None	92	0.0495284628311581	1.08143408721876	1	1.05032554707114	1.0472301117483	1.21885716655484	1.25056863072446	1.23404510977577	1.35152703534709	1.13815254296764	1.4892085106926	1.88677895018912	1.30883852588798	1.25969543298345	1.42116316485134	1.00917146329766	1.77840014834187	0.569428553454571	0.010816178296712	0.738381262296976	0.629392311682012	0.267915730231653	1.96959774563309	0.556657858653113	0.00537235296623778	-0.24207341112554	0.718078237269901	0.743000378409667	0.304477500430798	0.507319523387708	0.561746855359064	8.4520303736208e-09	1.01774353842202e-07	3.12313131744587	1.17316536696119	3.53825552808816	-0.3371128639769	0.600169097372008	4	15	6	2	4	4	10	11	15	0	3	2	3	1	1	GD	GsGs	0.00733729753475142	1	0.000109461006914838	0.171013339784162	0.729885862549099	0.655731317514542	1.43110947710861e-06	1	0.181310867649068	0.115429185134167	1	0.000699110440967943	1	0.498708369173331	1	chr3:138213153-138213453	0.779583675786464	1	1.75483135376337e-14	1	0.34644441937998	1	0.363636	No	Yes	ESYT3	59849	0.076	2.49141996706639	2.67075480161977	12.7233843642448	0.000814885530503096	1.72692072576282	0.00627613439889033	0.960082234187498	2.67075480161977	1.36193492547151	0.248814717801783	0.665478293732757	0.424237372351976	2.65706375122975	2.67075480161977	15.8577514844751	0.000224483844010479	1.84173624773294	0.00232586695493133	-0.402992635397215	2.67075480161977	0.188000083159269	0.666477268448465	-0.279333209012002	0.79559396256092	ED	GsGs
chr3	138213372	138213499	None	128	0.033809153303307	1.08143408721876	1	1.05032554707114	1.0472301117483	1.21885716655484	1.25056863072446	1.23404510977577	1.35152703534709	1.13815254296764	1.4892085106926	1.88677895018912	1.30883852588798	1.25969543298345	1.42116316485134	1.00917146329766	2.80675643544325	0.538701434092281	0.000395412009555462	2.08358328922958	0.552610096996506	0.00365889815434859	2.79143290574416	0.536259210322922	0.000398189226089312	0.453860354585573	0.632217248091826	0.48925848594071	-0.210052396459639	0.513301194995462	0.691006303005644	5.91302530199067e-16	3.19097139327631e-14	5.21022640337438	3.77044013591875	5.20537988347692	0.717886701059526	-0.409218600127155	16	16	10	4	8	11	17	14	18	3	3	0	1	2	0	GD	GsGs	6.53409293762933e-09	0.46663312626575	4.46250636433244e-09	0.00344448991337672	0.00170772586315642	1.12282566687758e-06	5.80325701477318e-14	1	1.36439635305268e-06	0.511110702410714	1	3.11988098560119e-11	1	0.0261951100218729	1	chr3:138213285-138213585	1.01122465454341	1	1.30777810835703e-14	1	0.403197450374287	1	0.363636	No	Yes	ESYT3	59981	0.005	3.90879041184885	3.1426347424805	33.6299867351251	4.67424842237528e-07	2.70936705337278	1.86624736032765e-05	2.81036992768423	3.1426347424805	14.0486010219824	0.000467944406233591	1.94799999170478	0.00410320119731669	3.77857628052692	3.1426347424805	31.9271668411589	7.90742999220604e-07	2.61910949537792	2.82065463945009e-05	0.517494127928819	3.1426347424805	0.292418866590925	0.591108939427122	0.358699595730188	0.740160708833263	ED	GGGs
chr3	138312848	138312899	None	52	0.0433782919653611	1.08143408721876	1	1.05032554707114	1.0472301117483	1.21885716655484	1.25056863072446	1.23404510977577	1.35152703534709	1.13815254296764	1.4892085106926	1.88677895018912	1.30883852588798	1.25969543298345	1.42116316485134	1.00917146329766	-0.933425353871175	0.45311662328641	0.0663859347864583	-0.866750584526291	0.426848591649778	0.0697368774179307	0.110697235111995	0.328118363648727	0.74281246579082	-0.0986607615658985	0.327087815807774	0.769110570463875	1.40182244578152	0.237705026926103	0.000151603364959357	0.0979296821639516	0.14628651746266	-2.06001127723175	-2.03058086984962	0.337369825574603	-0.301633863438926	5.8973193117086	1	2	2	2	3	1	6	9	2	7	3	7	5	6	4	GNS	ssss	1	1	1	1	1	1	1	1	1	1	1	1	1	1	1	chr3:138312723-138313023	0.424433631773264	1	1.2814241478822e-14	1	0.452030845118791	1	0.727273	Yes	No	CEP70	324	0	-1.28776663482614	2.34480295359886	2.93845672048375	0.0927729084503876	-0.892611812148907	0.215081681631919	-1.25624523482086	2.34480295359886	3.05386928751988	0.0867697755132969	-0.870762842607943	0.20516811519166	0.0544120947135169	2.34480295359886	0.00841761544941342	0.927270295969001	0.037715590039035	0.960879226851129	-0.215960305784402	2.34480295359886	0.132608867254881	0.717299051162813	-0.149692277067322	0.831387385790878	ENS	ssss
chr3	138313044	138313322	None	279	0.0805341534901642	1.08143408721876	1	1.05032554707114	1.0472301117483	1.21885716655484	1.25056863072446	1.23404510977577	1.35152703534709	1.13815254296764	1.4892085106926	1.88677895018912	1.30883852588798	1.25969543298345	1.42116316485134	1.00917146329766	-0.955707310440354	0.194440266778682	0.000609213367193951	-0.508812693091496	0.184475779262493	0.0201936532956063	-0.230371946869664	0.180533380350437	0.230774080589453	-0.620850279803942	0.182424630967418	0.00673335407486328	3.82337537562563	0.12631965055596	3.62851552693576e-11	0.00631421217847207	0.0144867230224153	-4.91517177112376	-2.75815445868099	-1.27606288888229	-3.40332484989283	30.2674632078077	17	20	18	43	24	28	50	44	41	36	54	27	50	79	42	GNS	ssss	1	1	1	1	1	1	1	1	1	1	1	1	1	1	1	chr3:138313032-138313333	1.02243954777913	0.785480727139227	0.448308584098257	1	1.45085963757056e-14	1	0.030303	Yes	No	CEP70	15	0	-1.37225192994039	5.09190983379972	21.6296707592392	2.50725763271271e-05	-0.951172556256122	0.000422754962874907	-0.789378471097472	5.09190983379972	8.31711182101748	0.00580681962766692	-0.547155461635933	0.0281219157447164	-0.439777927304496	5.09190983379972	2.79344949743078	0.100985235941865	-0.304830830383608	0.228343156830419	-0.977753379605467	5.09190983379972	13.373311615069	0.000619655916318957	-0.677726998356487	0.00508938161430695	ED	LssL
chr3	138313611	138313674	None	64	0.0471395338263142	1.08143408721876	1	1.05032554707114	1.0472301117483	1.21885716655484	1.25056863072446	1.23404510977577	1.35152703534709	1.13815254296764	1.4892085106926	1.88677895018912	1.30883852588798	1.25969543298345	1.42116316485134	1.00917146329766	0.308293091499655	0.406240226246877	0.465427575289473	0.123093366716013	0.411749968040318	0.771097293140822	0.497080989797308	0.38243740211866	0.222841376649445	0.283573864919521	0.38181272985053	0.474746041176753	1.32479215403165	0.29570402581205	0.00117878438144302	0.735435096346967	0.779443992687527	0.758893559970354	0.298951733504347	1.29977085672985	0.742704060785331	4.480128907253	3	7	6	3	7	5	5	9	9	11	4	8	7	6	1	GNS	ssss	1	1	1	1	1	1	1	1	1	1	1	1	1	1	1	chr3:138313492-138313792	1.70336387398057	0.453192074952563	0.976366308940459	1	0.390322502213568	1	0	Yes	No	CEP70	-445	0	0.447030320677137	2.77737714823964	0.531944854739767	0.469240464289441	0.309857806402165	0.641342159813385	0.120659628838204	2.77737714823964	0.0379135392339649	0.846416829633757	0.0836348815366108	0.913446394038515	0.608319455161103	2.77737714823964	1.11304115253453	0.29656335300398	0.42165491522468	0.476925934024078	0.322966047759686	2.77737714823964	0.311771362447535	0.579121749299086	0.223863005421215	0.731451000736721	ENS	ssss
chr3	138319397	138319457	None	61	0.0436750495452617	1.08143408721876	1	1.05032554707114	1.0472301117483	1.21885716655484	1.25056863072446	1.23404510977577	1.35152703534709	1.13815254296764	1.4892085106926	1.88677895018912	1.30883852588798	1.25969543298345	1.42116316485134	1.00917146329766	0.943606820480851	0.553136583585287	0.11883387934671	0.209944281633742	0.615986564563673	0.74028668438015	1.38690785635114	0.51622478627375	0.0228311780537355	0.971046458319763	0.525565716775248	0.0944125038592446	0.479703889872684	0.451453210235151	0.31296041297081	0.010678507214425	0.0226737810045857	1.70592010813069	0.340826072696007	2.68663553790629	1.84762138648975	1.06257720400929	6	5	2	3	0	4	10	6	8	7	8	5	0	5	1	GNS	ssss	1	1	1	1	1	1	1	1	1	1	1	1	1	1	1	chr3:138319276-138319577	0.419723084694266	1	0.329428754497511	1	1.81654636689034e-14	1	0.757576	No	Yes	CEP70	-6229	0	1.32232618428251	2.49642749992065	2.84222265597902	0.0981352362514896	0.91656666641601	0.22377983642434	0.24574287690159	2.49642749992065	0.0774334214419562	0.781969636015334	0.170335982267026	0.873415830307231	1.84185054728169	2.49642749992065	6.72168843515169	0.0125002464437656	1.2766735138611	0.0500511797287035	1.26757395269843	2.49642749992065	2.97026099285555	0.0910735369499076	0.878615311464145	0.212307383597182	ENS	ssss
chr3	138344987	138345057	None	71	0.0423914789136944	1.08143408721876	1	1.05032554707114	1.0472301117483	1.21885716655484	1.25056863072446	1.23404510977577	1.35152703534709	1.13815254296764	1.4892085106926	1.88677895018912	1.30883852588798	1.25969543298345	1.42116316485134	1.00917146329766	0.858445181678963	0.549882813038656	0.149552437334999	1.65674779484526	0.496315734907291	0.0075146296241226	1.93417625225508	0.485436286536509	0.00258251139617344	-0.00916880384838963	0.59832217859317	0.98807497035198	0.0785947410047698	0.445188022383848	0.863391726758345	2.98260977665978e-06	1.88249055346055e-05	1.56114204940356	3.33809242448204	3.98440805909885	-0.0153241918425089	0.176542802261208	4	2	2	4	10	6	9	13	6	2	1	2	3	1	0	GD	sGGs	1	0.00971456083296825	1.02715269113843e-05	0.134147941277322	0.26941772953673	0.472516397860514	0.042526969052165	0.200902524866017	3.0856049765637e-07	1	1	0.000115281311690234	1	1	0.256643756739215	chr3:138344871-138345172	1.41974529085562	0.289812968742034	0.809419395435514	1	0.28895783473304	1	0.333333	No	Yes	FAIM	17571	0.001	1.1789316233737	2.43194300831992	1.84196405507349	0.180900398703596	0.81717313081444	0.342123405319007	2.23404606357214	2.43194300831992	9.14661591335725	0.00394901069762914	1.54852273020607	0.0209924916138953	2.58627246262026	2.43194300831992	13.5412571134621	0.000577653061173002	1.79266746562506	0.00482274543078912	-0.0849839934916386	2.43194300831992	0.00838154692653816	0.927425837925508	-0.058906415481454	0.960987699407824	ED	ssGs
chr3	138405590	138405843	None	254	0.0615240465406558	1.08143408721876	1	1.05032554707114	1.0472301117483	1.21885716655484	1.25056863072446	1.23404510977577	1.35152703534709	1.13815254296764	1.4892085106926	1.88677895018912	1.30883852588798	1.25969543298345	1.42116316485134	1.00917146329766	1.76962535909745	0.401492245670485	0.00131930474669424	0.629443139404507	0.449746842328536	0.191896280288175	1.67559473222537	0.399346279913613	0.00184079733226358	2.84300084903869	0.37886926186625	2.05355649841132e-05	0.306062362277686	0.355584687672442	0.409549396312482	1.40685327659833e-15	7.09306968848542e-14	4.40762026709184	1.39954988042963	4.19584409948138	7.50391001643816	0.860729870796982	11	7	7	1	5	3	8	10	9	39	28	39	1	2	2	GD	sssG	0.476961242224826	0.0237523972975247	1	6.45452672574299e-22	4.27834512050403e-05	1	0.0815275263658216	1.11513269231578e-13	1	0.0823683931490032	1.99313779115124e-12	1	0.00137271170145739	5.30143086139935e-12	0.00541300366996734	chr3:138405566-138405866	0.476416975261442	1	0.480916834353881	0.984778256252659	0.448428506400985	1	0.30303	No	Yes	FAIM	78266	0.993	2.47966802695302	3.47263661467964	15.304371518239	0.000280291962716533	1.71877490160712	0.00276066857651193	0.806902695450418	3.47263661467964	1.10614377914299	0.298048281882733	0.559302328337678	0.478468475918165	2.23686894840191	3.47263661467964	12.5439766785896	0.000879448534231834	1.55047940486688	0.0066543925130955	3.9150036960836	3.47263661467964	54.2191741753526	1.75416463343998e-09	2.71367377382211	2.53299679587188e-07	ED	GsGG
chr3	138405864	138405964	None	101	0.0992401282090904	1.08143408721876	1	1.05032554707114	1.0472301117483	1.21885716655484	1.25056863072446	1.23404510977577	1.35152703534709	1.13815254296764	1.4892085106926	1.88677895018912	1.30883852588798	1.25969543298345	1.42116316485134	1.00917146329766	0.861161736911381	0.953303775291056	0.387585989638806	1.04723834519673	0.916240723089463	0.279675498132942	1.46897143050351	0.874323257288157	0.123853556973467	2.19403947621762	0.830515443752591	0.0246585009635477	-0.209190968503899	0.767577670459203	0.790756279233199	0.000455664379959056	0.00150997504301918	0.903344515391705	1.14297293146451	1.68012393386371	2.64178046624166	-0.272533942237729	0	2	4	6	2	0	5	2	6	17	11	6	0	2	1	GD	OOOO	1	1	1	0.0247705912001991	1	1	1	1	1	0.965455389496155	0.107794182928607	1	1	0.914529090620917	0.495083428761866	chr3:138405763-138406064	2.74166165728546e-14	1	2.03476605645361e-14	1	0.802022723142778	1	0.333333	No	Yes	FAIM	78463	0.922	1.15574765522631	2.39326060990191	1.10802278742463	0.297642787488236	0.801103228658883	0.4780438162454	1.35456738896914	2.39326060990191	1.69635812647177	0.198815029239532	0.938914566542405	0.364662003097822	1.89145603857919	2.39326060990191	3.9312528415742	0.0529813745914163	1.31105742029425	0.144165827887684	2.93416132336143	2.39326060990191	12.5966400139967	0.000859958406582293	2.03380564859601	0.00653937824816839	ED	sssG
chr3	138445983	138446043	None	61	0.161330348038534	1.08143408721876	1	1.05032554707114	1.0472301117483	1.21885716655484	1.25056863072446	1.23404510977577	1.35152703534709	1.13815254296764	1.4892085106926	1.88677895018912	1.30883852588798	1.25969543298345	1.42116316485134	1.00917146329766	-0.917099621823705	0.636137777318049	0.179970035937144	-0.723828937044342	0.592170199222109	0.249610004748837	-0.923450448624333	0.611175543038833	0.161738950905638	0.322306576142622	0.490693063828667	0.526111029273586	1.56236784271417	0.367801083682058	0.00169522623724534	0.0315029014543538	0.056477284566602	-1.44166822742423	-1.22233259626233	-1.51094142941786	0.656839478487433	4.24786090098839	3	0	3	5	2	1	1	2	4	10	18	4	2	12	4	GNS	ssss	1	1	1	1	1	1	1	1	1	1	1	1	1	1	1	chr3:138445862-138446163	2.22243168274169e-14	1	0.831973520345107	0.321007293591933	1.40801244651886	0.608648275720041	0.484848	No	Yes	PIK3CB	107581	0.001	-1.28389303559985	2.49161922652811	2.75008668798367	0.103597489835035	-0.889926837766582	0.232427654982636	-1.08730982493712	2.49161922652811	2.23681306536235	0.141131089976926	-0.753665739550291	0.288239021830202	-1.4054435246056	2.49161922652811	3.58484138706189	0.0641839638079826	-0.974179216516603	0.165378284466942	0.376439713412269	2.49161922652811	0.423013020514289	0.518456219149871	0.260928126002508	0.682691613969576	ENS	ssss
chr3	138493372	138493705	None	334	0.0794454601093656	1.08143408721876	1	1.05032554707114	1.0472301117483	1.21885716655484	1.25056863072446	1.23404510977577	1.35152703534709	1.13815254296764	1.4892085106926	1.88677895018912	1.30883852588798	1.25969543298345	1.42116316485134	1.00917146329766	-0.156184590219974	0.17236648170443	0.38618512141901	-0.103678763286642	0.170610680032974	0.556939325015566	-0.172114527887543	0.170713254052029	0.33712686265815	-0.214282493509612	0.169124771961926	0.233864326321811	3.70221553783104	0.119720726052335	2.93405727962676e-11	0.935701273099012	0.947494274352034	-0.906119267943263	-0.607692105011271	-1.00820834822284	-1.26700832186696	30.9237644968227	50	31	28	36	37	56	37	56	35	37	69	48	51	51	46	GNS	ssss	1	1	1	1	1	1	1	1	1	1	1	1	1	1	1	chr3:138493372-138493705	2.42404036216087e-14	1	0.389943249644113	1	0.597985512920908	1	0.575758	No	Yes	PIK3CB	60055	0.826	-0.208515045048465	5.31089211424622	0.608742204537587	0.438990778248675	-0.144531615579673	0.615144698092335	-0.191773987826498	5.31089211424622	0.533997910175208	0.468388716603217	-0.132927598966674	0.640634567423317	-0.339516793838913	5.31089211424622	1.6727337701057	0.201918559281401	-0.235335108402195	0.368576656733737	-0.389136697579466	5.31089211424622	2.27297447840034	0.138027122367962	-0.269729004779615	0.283792251046207	ENS	ssss
chr3	138542673	138542844	None	172	0.0393778055030821	1.08143408721876	1	1.05032554707114	1.0472301117483	1.21885716655484	1.25056863072446	1.23404510977577	1.35152703534709	1.13815254296764	1.4892085106926	1.88677895018912	1.30883852588798	1.25969543298345	1.42116316485134	1.00917146329766	-0.499194037655117	0.179407290238116	0.0193686502554144	-0.616688855820635	0.179521823099203	0.00638284529651452	-0.0994060829315205	0.162619001541133	0.554653356964911	-0.48290245448141	0.166583856910242	0.0158646823017501	2.91342185169572	0.113684960964418	1.87937825876753e-10	0.0598110876077843	0.096837204515118	-2.78246239042219	-3.4351748727499	-0.611282088743957	-2.89885504777096	25.6271526768398	10	11	14	9	17	9	21	21	20	19	19	15	30	22	16	GNS	ssss	1	1	1	1	1	1	1	1	1	1	1	1	1	1	1	chr3:138542608-138542908	2.47600222157111e-14	1	0.32405378000507	1	1.15396562524134	0.604816777717941	0.060606	No	Yes	PIK3CB	10835	0.0815	-0.705884312730624	4.00487808423381	3.84159323648638	0.0556592806821771	-0.489281721170727	0.149278618278956	-0.938702992709364	4.00487808423381	6.81745872053096	0.0119257332739244	-0.650659332779679	0.0483139639059271	-0.242229295147413	4.00487808423381	0.533864825567159	0.468443852779171	-0.167900552980452	0.640682239924147	-0.776871421888805	4.00487808423381	5.27590996453667	0.0259072730002669	-0.538486235739821	0.0857158981423222	ENS	ssss
chr3	138553256	138553376	None	121	0.0446061669305632	1.08143408721876	1	1.05032554707114	1.0472301117483	1.21885716655484	1.25056863072446	1.23404510977577	1.35152703534709	1.13815254296764	1.4892085106926	1.88677895018912	1.30883852588798	1.25969543298345	1.42116316485134	1.00917146329766	-0.343227469425086	0.257927351798267	0.212828355000079	-1.05494060190281	0.30199715213382	0.00579181372964447	-0.563740437405405	0.260809639518843	0.0559674795886305	0.0944080664929697	0.22237106768859	0.680152609789167	2.19443361676333	0.165227597434751	1.1191864978528e-07	0.0092040273621086	0.0199986981958956	-1.33071373404994	-3.49321374207975	-2.1615015397645	0.424551932381686	13.281277769774	10	3	7	3	3	5	5	7	7	15	17	14	6	15	12	GNS	ssss	1	1	1	1	1	1	1	1	1	1	1	1	1	1	1	chr3:138553165-138553466	NA	NA	NA	NA	NA	NA	0.424242	Yes	No	PIK3CB	278	NA	-0.48306250603932	3.15990677476964	0.991384125959124	0.324265039242848	-0.334833414095376	0.505564845168436	-1.54703672793976	3.15990677476964	8.28978718007189	0.00588188360385143	-1.07232414619413	0.0283956352693835	-0.902921009025355	3.15990677476964	3.43684342211211	0.0697435338354359	-0.625857151674266	0.175528021170334	0.0464713517048973	3.15990677476964	0.0117223033551942	0.914221179613988	0.0322114864110592	0.95300354394658	ENS	ssss
chr3	138580659	138580730	None	72	0.0442012424599639	1.08143408721876	1	1.05032554707114	1.0472301117483	1.21885716655484	1.25056863072446	1.23404510977577	1.35152703534709	1.13815254296764	1.4892085106926	1.88677895018912	1.30883852588798	1.25969543298345	1.42116316485134	1.00917146329766	-0.432820389655913	0.347225438443541	0.240984932224867	-1.86865344413738	0.535165094482548	0.00580616924181235	-0.825672366743955	0.36804947239052	0.0487245650287047	-0.842883405880786	0.348221668947805	0.0360285166651538	1.99757870432451	0.216304867124158	3.280059481509e-06	0.0020936188886709	0.00564504667542608	-1.24651117612827	-3.49173266979265	-2.24337331984509	-2.42053691956524	9.23501505482954	7	3	5	1	3	0	3	4	5	5	8	2	5	11	11	GD	LLLL	1	0.121455080508492	1	1	0.00502239612600612	0.933563274701139	1	1	0.0630814506151633	0.0500496303920216	1	0.350368727295559	0.330335226013343	1	0.0065304098776976	chr3:138580544-138580844	1.11194186559939e-14	1	0.39409701474354	1	0.293889186897614	1	0.969697	No	Yes	PIK3CB	-27101	0.038	-0.611051497890519	2.54842054921988	1.17452548902059	0.283743705851853	-0.423548622939744	0.463149286577005	-2.65431693915647	2.54842054921988	13.7341051748807	0.000533075923522735	-1.83983230268881	0.00453452436488466	-1.2691387960198	2.54842054921988	4.74952015511063	0.034111331943315	-0.879699978200367	0.104744797169436	-1.28410175674064	2.54842054921988	5.28706401692331	0.0257582807347113	-0.890071512236847	0.0853511721405971	ED	sLss
chr3	138580759	138580853	None	95	0.0706316468552664	1.08143408721876	1	1.05032554707114	1.0472301117483	1.21885716655484	1.25056863072446	1.23404510977577	1.35152703534709	1.13815254296764	1.4892085106926	1.88677895018912	1.30883852588798	1.25969543298345	1.42116316485134	1.00917146329766	0.15349898423592	0.356462573277147	0.675880056671993	-1.58893053138717	0.527094909499531	0.0130170443934394	-0.500023537098322	0.387139901608218	0.225555036708858	-0.63470834377156	0.380540415812453	0.126295632975592	2.13112502203611	0.251955389560615	7.20477448470911e-06	0.000872794387835352	0.00265204196857613	0.430617393643107	-3.01450555251205	-1.29158357229821	-1.66791309778873	8.45834266832942	17	2	12	4	2	0	5	7	7	7	9	5	8	13	10	GD	sLLL	0.0868275751067877	0.0803127364267538	1	1	0.502434556708245	1	0.618110716649052	1	0.0722214783684964	0.0214514084205805	1	1	1	1	0.00451818524178844	chr3:138580655-138580956	3.80556849921281e-14	1	0.472146125129817	1	0.580139915499987	1	0.212121	No	Yes	PIK3CB	-27212	0.601	0.230293672287867	2.97897922476277	0.207926246412483	0.650399455037467	0.159627409647131	0.783587712349073	-2.27948527442834	2.97897922476277	11.5139709274686	0.00137012144814277	-1.58001879109792	0.00935503027995245	-0.810293276499778	2.97897922476277	2.22150250338565	0.142469525888679	-0.561652500032501	0.290133078384354	-0.985425274626734	2.97897922476277	3.40776099955636	0.0708973209506005	-0.683044750760031	0.177564076756339	ED	sLss
chr3	138581860	138582024	None	165	0.100324888015912	1.08143408721876	1	1.05032554707114	1.0472301117483	1.21885716655484	1.25056863072446	1.23404510977577	1.35152703534709	1.13815254296764	1.4892085106926	1.88677895018912	1.30883852588798	1.25969543298345	1.42116316485134	1.00917146329766	0.401434829336032	0.357986483066866	0.288336344190841	0.566750112088404	0.349198932107827	0.13565371235579	0.62744702082357	0.346082538914809	0.0999124063496283	0.548439506565209	0.342867051627023	0.140777535524267	2.164637024461	0.260120665054516	8.32318953089181e-06	0.376643595788437	0.449447930779376	1.12136867821641	1.6230007024002	1.81299820207925	1.59956899901193	8.32166496271003	25	11	5	16	19	19	25	22	14	27	24	19	4	16	12	GNS	ssss	1	1	1	1	1	1	1	1	1	1	1	1	1	1	1	chr3:138581791-138582092	2.83761750947767e-14	1	0.83617067817193	1	1.26754342237607	0.264733425913263	0.090909	No	No	PIK3CB	-28348	0	0.588597781507438	4.02317852510915	1.7410210675	0.193102950063	0.407984892735719	0.357434022573507	0.760117027815999	4.02317852510915	3.13579138601328	0.0827717778428005	0.526872974726265	0.198409958351566	0.799573368388283	4.02317852510915	3.57920246278882	0.0643866108669746	0.554222025949157	0.165772466851772	0.695209950082158	4.02317852510915	2.78051995878368	0.101756289973813	0.481882816796668	0.229586094313402	ENS	ssss
chr3	138582326	138582455	None	130	0.0953471686716031	1.08143408721876	1	1.05032554707114	1.0472301117483	1.21885716655484	1.25056863072446	1.23404510977577	1.35152703534709	1.13815254296764	1.4892085106926	1.88677895018912	1.30883852588798	1.25969543298345	1.42116316485134	1.00917146329766	0.801949194500599	0.433630149487113	0.0941399435043795	1.19498215090208	0.414773051907966	0.0163560535231167	1.18644835765262	0.413362809531775	0.0166620304723604	0.803555402776125	0.418304412122787	0.0836729763503069	1.37949220037652	0.334992164275261	0.00208379398905577	0.0150666116606778	0.0303271951749663	1.84938523174444	2.88105060202231	2.87023488880514	1.92098237429122	4.11798348585552	15	1	12	15	17	14	16	13	19	18	12	11	5	9	1	GNS	ssss	1	1	1	1	1	1	1	1	1	1	1	1	1	1	1	chr3:138582240-138582540	1.32310429175006e-14	1	0.928277610336531	0.227468361556155	1.97194283571518	0.164969093946731	0.151515	No	No	PIK3CB	-28797	0.001	1.1400762856257	3.55983079357953	4.02325952969438	0.0503790273074743	0.790240663004711	0.13899029870829	1.63489826256547	3.55983079357953	9.53174486601768	0.00331080448958442	1.13322512119961	0.0183523358900877	1.57069863841362	3.55983079357953	8.87208248009178	0.00448240962588997	1.08872533272575	0.0231293897782785	1.03677228335529	3.55983079357953	3.67154291187569	0.0611548553454174	0.718635785090417	0.159820657628268	ENS	ssss
chr3	138617156	138617527	None	372	0.0899706279840764	1.08143408721876	1	1.05032554707114	1.0472301117483	1.21885716655484	1.25056863072446	1.23404510977577	1.35152703534709	1.13815254296764	1.4892085106926	1.88677895018912	1.30883852588798	1.25969543298345	1.42116316485134	1.00917146329766	-0.581387129062654	0.18996161415515	0.0120331748506655	-0.135198414612111	0.18144625599665	0.473350588375142	0.149817777401934	0.17803095471552	0.419721715731174	-0.0879015644019695	0.178224581792247	0.632517268286149	3.47774463736771	0.126989898911865	9.75996553262804e-11	0.152501505956484	0.211502189039526	-3.06055058359216	-0.745115482650727	0.84152656284595	-0.493206736792543	27.385994218181	25	12	20	19	34	48	55	46	39	39	62	39	41	48	31	GNS	ssss	1	1	1	1	1	1	1	1	1	1	1	1	1	1	1	chr3:138617156-138617527	0.361799159919056	1	0.582778230483015	1	0.476811568566754	1	0.545455	No	Yes	FOXL2	48640	0.002	-0.824720393965389	5.03757166619823	7.58032924940396	0.0082378761849484	-0.571652615827397	0.0365682326923881	-0.242895034372848	5.03757166619823	0.766716044625332	0.385480050501292	-0.16836200824755	0.565423802267358	0.111336945899278	5.03757166619823	0.172709027751214	0.679518192375103	0.0771728901422399	0.80512629096433	-0.212068963515215	5.03757166619823	0.625249434465004	0.432889666879568	-0.146995004144841	0.60962712013401	ENS	ssss
chr3	138634740	138634814	None	75	0.101923934603786	1.08143408721876	1	1.05032554707114	1.0472301117483	1.21885716655484	1.25056863072446	1.23404510977577	1.35152703534709	1.13815254296764	1.4892085106926	1.88677895018912	1.30883852588798	1.25969543298345	1.42116316485134	1.00917146329766	0.12003691337639	0.400398015552827	0.770473234076003	0.194378160242321	0.388691271944036	0.627836758115095	0.839539324739344	0.358610007667483	0.0412626126903452	0.811086321646171	0.35324297220582	0.044547874980742	1.4439107256578	0.281364661579556	0.000443005290625614	0.0651683827360692	0.103998707949815	0.299793976777472	0.500083676358721	2.34109284958326	2.29611453154002	5.13181263614204	6	3	6	7	5	6	13	18	6	16	19	10	9	7	0	GNS	ssss	1	1	1	1	1	1	1	1	1	1	1	1	1	1	1	chr3:138634626-138634927	1.21934566397361	0.732337689814794	9.37834233788372e-15	1	1.95630620683353	0.0147509547834446	0.515152	Yes	No	FOXL2	31205	0	0.169473199083607	3.16520356600051	0.0749959176503825	0.785340776205669	0.117469870125277	0.875680383097892	0.213594441597255	3.16520356600051	0.127329304870981	0.722739742534781	0.148052384976413	0.835082907228438	1.08825212654631	3.16520356600051	4.14380384434294	0.0471783502334663	0.754318893253941	0.132480388724773	1.0592448362184	3.16520356600051	4.09505934758014	0.0484451004342255	0.734212571747468	0.135068258648809	ENS	ssss
chr3	138634861	138635004	None	144	0.0756082899963719	1.08143408721876	1	1.05032554707114	1.0472301117483	1.21885716655484	1.25056863072446	1.23404510977577	1.35152703534709	1.13815254296764	1.4892085106926	1.88677895018912	1.30883852588798	1.25969543298345	1.42116316485134	1.00917146329766	0.0459485802858787	0.219661448069651	0.838508134886346	-0.0121293761559856	0.218552570534183	0.956834381492936	0.0341329860156713	0.216587367330317	0.877913021570781	-0.00573897613896041	0.213651955387149	0.979098825707902	3.018663311765	0.153839262622838	2.58571225397241e-09	0.99941942552522	0.999508524163494	0.209179083037407	-0.0554986661851614	0.157594537651936	-0.0268613321537875	19.6221904622992	22	24	21	32	13	25	22	32	25	34	40	22	19	36	21	GNS	ssss	1	1	1	1	1	1	1	1	1	1	1	1	1	1	1	chr3:138634782-138635082	0.536876367099603	1	3.17573383804585	0.0145667368178041	3.39160357564266	0.000518786374646307	0	Yes	No	FOXL2	31049	0	0.0696873432487536	4.569574191727	0.0444668650994491	0.833856367158394	0.0483035854935868	0.905836033956779	-0.0697205967270941	4.569574191727	0.0451614738796875	0.83258339062969	-0.0483266350483423	0.905083126859538	-0.0539233338608711	4.569574191727	0.0278332051928657	0.868183768530546	-0.0373768068320555	0.926285629131696	-0.0953051987098429	4.569574191727	0.0906867310814272	0.764572066170131	-0.0660605297784329	0.862039467647929	ENS	ssss
chr3	138640725	138640872	None	148	0.0610614914723603	1.08143408721876	1	1.05032554707114	1.0472301117483	1.21885716655484	1.25056863072446	1.23404510977577	1.35152703534709	1.13815254296764	1.4892085106926	1.88677895018912	1.30883852588798	1.25969543298345	1.42116316485134	1.00917146329766	2.77310794146754	0.490049854470702	0.000209879435120609	2.61622993114903	0.490697718836599	0.000332176531122232	2.92278788737533	0.486034613010394	0.000129746775091834	2.68226060756307	0.486270905179377	0.000255990572976738	0.0753014456675916	0.458399791255991	0.872791268643647	8.08973453950296e-11	1.55928938254543e-09	5.65882821139238	5.3316529315683	6.01353856111648	5.51598004115346	0.16427024423652	18	19	17	26	10	15	24	31	20	25	30	19	2	2	0	GD	GGGG	0.0164454799007908	0.275453809546825	0.00027856796121476	0.0651681746526049	5.52938936181774e-08	0.00130563261815817	3.43036872269352e-06	0.000376184952338571	8.26127235582427e-05	0.00504865231138221	1.94068503342093e-05	7.47289811685119e-07	4.12559299841261e-05	2.59206012444581e-07	4.03205630030732e-06	chr3:138640648-138640948	2.43800067223125e-14	1	2.12531032770606	0.328972072969115	0.148540725275982	1	0.090909	No	Yes	FOXL2	25183	0.001	3.89074821526776	4.02565728472761	44.1971990356224	2.26450517683667e-08	2.69686115568149	1.77288317420976e-06	3.61180097987275	4.02565728472761	36.7523044089937	1.83523943249551e-07	2.50350966594244	9.00009440600419e-06	3.99859507016014	4.02565728472761	49.861918858294	5.16099621507338e-09	2.7716148990824	5.80411584367852e-07	3.66668919904177	4.02565728472761	40.4979270511387	6.26089023519331e-08	2.54155528030541	3.87635276486505e-06	ED	GGGG
chr3	138642376	138642562	None	187	0.0770027818453259	1.08143408721876	1	1.05032554707114	1.0472301117483	1.21885716655484	1.25056863072446	1.23404510977577	1.35152703534709	1.13815254296764	1.4892085106926	1.88677895018912	1.30883852588798	1.25969543298345	1.42116316485134	1.00917146329766	-0.274991876248956	0.203200824413062	0.205758308034096	-0.439126204055383	0.204564145521186	0.0573885114478277	0.161899686436371	0.190863444595417	0.416141439471383	-0.29885458709245	0.194996455104087	0.156374744825612	2.89781496195496	0.137071403003773	1.24684095761467e-09	0.223361050523182	0.290870117073967	-1.35330098705682	-2.1466430636541	0.848248792635791	-1.53261548746065	21.1409155991143	13	18	12	14	10	17	25	35	20	18	31	15	28	28	12	GNS	ssss	1	1	1	1	1	1	1	1	1	1	1	1	1	1	1	chr3:138642318-138642619	1.490800465889	0.260121542251903	3.48053412331705e-14	1	1.43635805422078	0.686085337625931	0	No	Yes	FOXL2	23513	0	-0.394066890103956	4.20045295263508	1.22912916873541	0.272954215334783	-0.273146353827583	0.451307827705185	-0.684604160471298	4.20045295263508	3.66473482613499	0.0613869352923012	-0.474531443630289	0.160262661513935	0.129202286186663	4.20045295263508	0.156155392311904	0.694425299667563	0.0895562003921846	0.8155559508258	-0.5139613517168	4.20045295263508	2.3410750423807	0.132392612141673	-0.356250861859278	0.275762467115774	ENS	ssss
chr3	138654923	138654969	None	47	0.0963762694911806	1.08143408721876	1	1.05032554707114	1.0472301117483	1.21885716655484	1.25056863072446	1.23404510977577	1.35152703534709	1.13815254296764	1.4892085106926	1.88677895018912	1.30883852588798	1.25969543298345	1.42116316485134	1.00917146329766	-0.418985816734408	0.597176892355534	0.498924524278355	0.0742590471562113	0.522638108723966	0.889834696471406	0.705888234841077	0.472747995279329	0.16625890743375	0.989107693772958	0.451323487914435	0.0531943391245729	1.06801170562681	0.371578316666877	0.0165475652978985	0.0101379018046838	0.0217082033463315	-0.701610899714723	0.142085021961978	1.49315965776649	2.19157150083995	2.87425734420421	2	1	3	4	2	5	11	7	4	8	18	11	1	9	1	GNS	ssss	1	1	1	1	1	1	1	1	1	1	1	1	1	1	1	chr3:138654795-138655096	2.41717285517891e-14	1	0.428321642621578	1	0.965218949870762	1	0.545455	No	No	FOXL2	11036	0	-0.582678777268677	2.70071986524265	0.54182341744883	0.465165117554007	-0.4038821516359	0.637980542449356	0.0445277901928287	2.70071986524265	0.00389126812095296	0.950512350764345	0.0308643122287239	0.974648887680902	0.883968150297061	2.70071986524265	2.01166097816232	0.162383265919738	0.612720031083198	0.317642166328701	1.30391202559081	2.70071986524265	5.03198291332982	0.0294084747182738	0.903802944236478	0.094077766969363	ENS	ssss
chr3	138655129	138655357	None	229	0.103410070874729	1.08143408721876	1	1.05032554707114	1.0472301117483	1.21885716655484	1.25056863072446	1.23404510977577	1.35152703534709	1.13815254296764	1.4892085106926	1.88677895018912	1.30883852588798	1.25969543298345	1.42116316485134	1.00917146329766	-0.431169664150306	0.191178849793687	0.0477463810090593	-0.30980943412202	0.188056005763915	0.130488997022239	-0.293412877700915	0.187195552016787	0.148088117006308	-0.131268268378505	0.183659097947778	0.491118912452355	3.54698804405931	0.130473460491633	1.04947047686208e-10	0.631709461263598	0.688429069722409	-2.25532094484096	-1.64743174706664	-1.56741372612637	-0.714738718883562	27.1855136722366	33	17	21	24	27	39	34	39	24	49	69	28	35	59	35	GNS	ssss	1	1	1	1	1	1	1	1	1	1	1	1	1	1	1	chr3:138655092-138655393	0.910537170192254	0.985288569281302	0.631301350458022	1	1.79515611321856e-14	1	0.090909	No	No	FOXL2	10739	0	-0.611106338474688	4.97599616025435	4.31094105355154	0.0431012610773743	-0.423586635536042	0.12415996578699	-0.49715652624703	4.97599616025435	3.03678155107562	0.0876305665059641	-0.344602644465105	0.206587401685449	-0.523213678165559	4.97599616025435	3.42923412513899	0.070043401120077	-0.362664085850856	0.176067151147383	-0.268099806259021	4.97599616025435	0.97849972833159	0.327398383386315	-0.185832624817108	0.508724865596735	ENS	ssss
chr3	138698827	138698949	None	123	0.0540339736973381	1.08143408721876	1	1.05032554707114	1.0472301117483	1.21885716655484	1.25056863072446	1.23404510977577	1.35152703534709	1.13815254296764	1.4892085106926	1.88677895018912	1.30883852588798	1.25969543298345	1.42116316485134	1.00917146329766	0.121893990889069	0.285365622792483	0.678320886977117	0.753986606529688	0.255879594423387	0.014618310623706	0.76017288532219	0.254135091679728	0.0135454815196345	0.610316968312324	0.25230503036029	0.0361254924896475	1.72975327723089	0.200406510547071	6.01823799927698e-06	0.0445320394724825	0.0754922335219492	0.427150228174857	2.94664609043468	2.99121573607864	2.41896472472545	8.63122297029674	11	5	4	15	11	16	16	17	12	18	21	10	9	9	3	GNS	ssss	1	1	1	1	1	1	1	1	1	1	1	1	1	1	1	chr3:138698737-138699038	0.531170060074312	1	2.38678829444681e-14	1	0.353805178696768	1	0.969697	No	Yes	MRPS22	-25760	0	0.182570502318242	3.53847234828039	0.12804056383395	0.721999430501465	0.126548228935302	0.834674003560816	1.02766602337765	3.53847234828039	5.11925099422399	0.0281006702186886	0.712323806661466	0.091015202624923	0.983204473654967	3.53847234828039	4.76725290681746	0.0337933933054773	0.681505408827865	0.104035137045813	0.784124910605306	3.53847234828039	3.07659384311862	0.0856396080887591	0.543513970992887	0.203247214695984	ENS	ssss
chr3	138830790	138830957	None	168	0.115127704919344	1.08143408721876	1	1.05032554707114	1.0472301117483	1.21885716655484	1.25056863072446	1.23404510977577	1.35152703534709	1.13815254296764	1.4892085106926	1.88677895018912	1.30883852588798	1.25969543298345	1.42116316485134	1.00917146329766	-0.629247469398799	0.340361118786653	0.0942358179731425	-0.136597743079857	0.316584865012247	0.675278501276683	-0.39454166918147	0.323078365110978	0.250021896959593	-0.0166893945650024	0.306777997702218	0.95768626277133	2.70212426643769	0.220462860482888	2.39371695218864e-07	0.360218118392757	0.432879148594531	-1.84876425263259	-0.431472752415289	-1.22119495388044	-0.0544021888466799	12.2565962381107	13	6	6	12	12	22	17	7	13	29	22	17	20	30	7	GNS	ssss	1	1	1	1	1	1	1	1	1	1	1	1	1	1	1	chr3:138830723-138831023	1.35461179276748	0.707647576018817	0.456901711631074	1	0.918239972179261	1	0.030303	No	Yes	MRPS22	106226	0	-0.905900014610786	3.88178833828798	4.20658099841052	0.0455997843611125	-0.62792204099668	0.129278479275797	-0.260646468188964	3.88178833828798	0.422883640673187	0.518519917266656	-0.180666364548088	0.682738789667204	-0.691912659218215	3.88178833828798	2.80492497963842	0.100306399490365	-0.47959730893084	0.227272655402007	-0.133347265880035	3.88178833828798	0.122316856928763	0.728024379300116	-0.0924292813801237	0.838447609949999	ENS	ssss
chr3	138839203	138839232	None	30	0.0614582555397143	1.08143408721876	1	1.05032554707114	1.0472301117483	1.21885716655484	1.25056863072446	1.23404510977577	1.35152703534709	1.13815254296764	1.4892085106926	1.88677895018912	1.30883852588798	1.25969543298345	1.42116316485134	1.00917146329766	0.779808552486284	0.683851553817328	0.280728520956167	0.579979188848743	0.692938439866874	0.422152291169724	0.518923339868564	0.693347498363622	0.471435731108408	0.818410683559429	0.646299544883619	0.234106658628136	0.475976309150363	0.542482618572089	0.4008554057229	0.534035713783837	0.599874633706057	1.14031846258638	0.836985156950114	0.748431834099469	1.26630242901811	0.877403796647379	4	3	4	7	1	2	6	0	4	8	5	4	2	4	0	GNS	ssss	1	1	1	1	1	1	1	1	1	1	1	1	1	1	1	chr3:138839067-138839367	1.29098675267212	0.675148988198287	0.103378754171301	1	0.99394275845053	1	0.969697	No	Yes	MRPS22	114570	0.001	1.08984272272791	2.25024612729529	1.64508882561453	0.205624836491174	0.755421410512627	0.373122147431649	0.760749096942517	2.25024612729529	0.771897918840977	0.383891423313559	0.52731109165923	0.563967880924431	0.617930868482153	2.25024612729529	0.510212766038891	0.47841433892265	0.428317039269363	0.649204521577608	1.05210663359853	2.25024612729529	1.76215211042406	0.190469119834556	0.729264746727234	0.3541695212828	ENS	ssss
chr3	138840997	138841134	None	138	0.0776729544067198	1.08143408721876	1	1.05032554707114	1.0472301117483	1.21885716655484	1.25056863072446	1.23404510977577	1.35152703534709	1.13815254296764	1.4892085106926	1.88677895018912	1.30883852588798	1.25969543298345	1.42116316485134	1.00917146329766	-0.814240501984093	0.322702551891123	0.0302215373680302	-1.22718355918917	0.342317679389696	0.00497083309418704	-0.501436484934787	0.299600697696847	0.125136423001196	-1.45798474887016	0.33871979063217	0.00155067665093335	2.96846268647883	0.201146465992197	4.08813101107499e-08	3.34854638574685e-05	0.000157064729442568	-2.52319201448029	-3.58492602946206	-1.67368263421792	-4.30439788046942	14.7577173272037	10	9	8	8	0	12	17	16	11	9	6	6	33	23	16	GD	LLsL	1	1	1	0.086279932340829	0.000416652693879706	1	1	0.224975354696977	1	0.0016875119515634	1	1	0.000311882466157917	1	0.0430877087508846	chr3:138840915-138841215	0.491943442090577	1	0.890060768961084	0.572074366106784	0.272538545984827	1	0.515152	No	Yes	MRPS22	116418	0.9675	-1.156389377971	3.61775264749924	6.52051129673668	0.0138051954847976	-0.80154803697007	0.0538854150829711	-1.7961040577147	3.61775264749924	14.3312366159579	0.000416513274088739	-1.24496446359722	0.00375005064029694	-0.818041703770962	3.61775264749924	3.78729000314379	0.0573529918915878	-0.567023300549296	0.152666861567535	-2.16758010433203	3.61775264749924	21.5062695997459	2.62188472503912e-05	-1.50245203795558	0.00043754064946104	ED	sLsL
chr3	138846112	138846252	None	141	0.186652991236537	1.08143408721876	1	1.05032554707114	1.0472301117483	1.21885716655484	1.25056863072446	1.23404510977577	1.35152703534709	1.13815254296764	1.4892085106926	1.88677895018912	1.30883852588798	1.25969543298345	1.42116316485134	1.00917146329766	0.815174218707554	0.56583884946338	0.180251438024814	1.34401613505974	0.537156660800696	0.0313342568024822	1.82118430677963	0.523420804184399	0.00592725979021281	1.46103132037643	0.526453989518205	0.0196104853825157	0.749563637542469	0.437184474106796	0.117200836916492	0.00397111313281322	0.00975965541108527	1.44064731412598	2.50209339870481	3.47938846186563	2.77523078838005	1.71452483319288	4	3	8	4	14	11	27	15	7	18	21	5	4	4	0	GD	sGGG	1	1	0.101044596938448	1	0.0511538775964953	1	1	1	0.0912505283068183	1	0.0295027186415862	0.960264664897444	1	0.486916386480765	0.00917455510149693	chr3:138846031-138846332	0.481035093427937	1	0.415667626110471	1	0.385320489010376	1	0.333333	No	Yes	MRPS22	121534	0.005	1.12992284657927	3.28247324857953	2.38470090235403	0.128921993090907	0.78320283535669	0.270774126574896	1.82318620266849	3.28247324857953	7.73166994789231	0.00766238757356192	1.26373637601546	0.034652522035438	2.45415467300148	3.28247324857953	16.1763875855329	0.00019774586410435	1.70109039224899	0.00210966533858545	1.97086441863555	3.28247324857953	9.96591770671129	0.00271949717825807	1.36609911504315	0.0158094610374473	ED	ssGs
chr3	138847924	138847983	None	60	0.0380289945825483	1.08143408721876	1	1.05032554707114	1.0472301117483	1.21885716655484	1.25056863072446	1.23404510977577	1.35152703534709	1.13815254296764	1.4892085106926	1.88677895018912	1.30883852588798	1.25969543298345	1.42116316485134	1.00917146329766	0.524919914199157	0.390873387800342	0.208976286482141	-0.101771650979914	0.436654068835588	0.820407225870354	1.48554406353042	0.338067723631985	0.0013471592540628	-0.233442861747076	0.420930678309348	0.591363625695878	0.636116198078109	0.297977241134699	0.0585477184165645	2.27948135735482e-05	0.00011214218557968	1.34294104071185	-0.23307157368602	4.39422032831373	-0.554587426805504	2.13478115192883	3	3	4	2	1	3	14	8	9	4	2	1	2	4	1	GD	ssGs	1	1	4.77664047952377e-10	0.434821188311362	1	1	2.00180275397164e-05	1	0.210777746973771	0.0187309776296412	0.626875269365904	0.0491190500498518	0.06543834482259	0.198717668103132	1	chr3:138847803-138848103	0.846810717790752	0.871135834900895	1.39478638020616	0.329755953979475	0.854335617409785	0.871135834900895	0.69697	No	Yes	MRPS22	123306	0.001	0.739919473047465	2.36906631739223	1.01187796235162	0.319363855215415	0.512873096584251	0.500624270922562	-0.183973169225479	2.36906631739223	0.0521441477680972	0.820317695375294	-0.127520483547318	0.897264094417956	1.99078537085302	2.36906631739223	10.6135293441531	0.00203544301622344	1.37990726690676	0.0126708145560959	-0.39445602392585	2.36906631739223	0.256813493101131	0.614576367374713	-0.273416080839089	0.756959667784188	ENS	ssss
chr3	138892681	138892724	None	44	0.0402191963030675	1.08143408721876	1	1.05032554707114	1.0472301117483	1.21885716655484	1.25056863072446	1.23404510977577	1.35152703534709	1.13815254296764	1.4892085106926	1.88677895018912	1.30883852588798	1.25969543298345	1.42116316485134	1.00917146329766	-0.527847603368046	0.553986064438191	0.363145361652576	0.515660576524204	0.422134944122668	0.249891887833313	0.63616693562641	0.410616380955686	0.152352720163269	0.179633994491544	0.425855833909495	0.682081749751727	0.996440663905259	0.32666675069854	0.0122448626572921	0.12640172529697	0.180927564436685	-0.952817475478103	1.22155387442732	1.54929750767801	0.421818794502462	3.05032777830766	2	3	0	3	7	6	7	5	7	8	2	5	5	3	2	GNS	ssss	1	1	1	1	1	1	1	1	1	1	1	1	1	1	1	chr3:138892552-138892852	2.11642290201628e-14	1	1.22734928147484e-14	1	0.798682291934999	1	0.606061	No	No	MRPS22	168055	0.0645	-0.71788384059562	2.42679835434635	0.752256645507494	0.389963632667395	-0.497599160078399	0.569725872766605	0.667024002791031	2.42679835434635	1.01179522169929	0.319383442224375	0.462345806900412	0.500646230037368	0.796892317591387	2.42679835434635	1.5267331529501	0.222457358752134	0.55236366314835	0.393530843150175	0.175977522397768	2.42679835434635	0.068383029827338	0.794794917692494	0.121978323491938	0.881840176236009	ENS	ssss
chr3	138892787	138892878	None	92	0.0861958459840687	1.08143408721876	1	1.05032554707114	1.0472301117483	1.21885716655484	1.25056863072446	1.23404510977577	1.35152703534709	1.13815254296764	1.4892085106926	1.88677895018912	1.30883852588798	1.25969543298345	1.42116316485134	1.00917146329766	0.449090678208357	0.375532979699017	0.259331500745728	0.490860108351712	0.367110884184133	0.210812414413162	0.504572560734704	0.363622390342686	0.195391794638476	0.865188960017351	0.342087933277497	0.0299148681007304	1.18152341719277	0.278910805432685	0.00172675558822601	0.31032219132484	0.383011810131154	1.19587546896226	1.33708949938273	1.38762786378249	2.52914200079522	4.2362052461891	6	5	5	1	8	10	8	5	7	14	18	5	3	5	4	GNS	ssss	1	1	1	1	1	1	1	1	1	1	1	1	1	1	1	chr3:138892682-138892982	3.20143508025053e-14	1	0.759777076952854	1	0.650715337578872	1	0.606061	No	No	MRPS22	168185	0.0035	0.641201475765086	2.90573873334585	1.06233732683742	0.307711448056368	0.444446995097445	0.488631546998092	0.638814354107293	2.90573873334585	1.11974525999349	0.295129308873937	0.442792368450693	0.475415034518593	0.609321242668978	2.90573873334585	1.03495638985482	0.313962726399208	0.422349301411284	0.495128602981959	1.14449523634641	2.90573873334585	4.33845250077457	0.0424676571282407	0.793303646237799	0.122832542524573	ENS	ssss
chr3	138923749	138923861	None	113	0.140778074857309	1.08143408721876	1	1.05032554707114	1.0472301117483	1.21885716655484	1.25056863072446	1.23404510977577	1.35152703534709	1.13815254296764	1.4892085106926	1.88677895018912	1.30883852588798	1.25969543298345	1.42116316485134	1.00917146329766	0.0499025961277368	0.495900350949451	0.921832922261972	0.48894551029021	0.454364979649345	0.307155604247109	0.373780470674127	0.45783258049228	0.433281643086681	1.44860818046675	0.410571933952572	0.00546255722084856	0.886128632388186	0.343761253138546	0.0275225999390896	0.00267533299378786	0.00696331450680098	0.100630290001193	1.07610738544936	0.816413000298545	3.52826888706448	2.57774436268724	2	1	5	3	4	7	6	2	5	20	25	5	3	4	2	GD	sssG	1	1	1	0.000163717589508317	1	1	1	1	1	0.0309629854534472	0.0993242284169968	1	1	1	0.1726740268289	chr3:138923654-138923955	1.72843799745558	0.367948829073513	1.91185115400314e-14	1	0.318232985401941	1	0.636364	No	No	COPB2	184769	0.027	0.0745094086306147	2.77400754336198	0.00944372842244152	0.922978256418582	0.0516459865174995	0.958273791524259	0.632311745270621	2.77400754336198	0.844316047513925	0.362638003231084	0.438285103469269	0.543419604130516	0.412308876407723	2.77400754336198	0.349593999256338	0.557043705252662	0.285790735201852	0.714822252148213	1.97264420350992	2.77400754336198	11.8228150503344	0.00119833790203029	1.36733276791082	0.00844555898143175	ED	sssG
chr3	138949341	138949422	None	82	0.0661676180125045	1.08143408721876	1	1.05032554707114	1.0472301117483	1.21885716655484	1.25056863072446	1.23404510977577	1.35152703534709	1.13815254296764	1.4892085106926	1.88677895018912	1.30883852588798	1.25969543298345	1.42116316485134	1.00917146329766	-0.59549028809799	0.614360772473329	0.355262270509067	-0.583722473539703	0.593431269599287	0.348492496891128	0.84663560652828	0.455637182067615	0.0927985326320147	0.25575141631924	0.47577815001851	0.602648176955627	1.40224373087142	0.364037600715861	0.00320217468782211	0.00130043746669518	0.00374515307140402	-0.969284359905713	-0.983639561046152	1.85813546358612	0.537543425038099	3.85192004373718	1	4	2	1	5	2	7	11	17	5	6	13	8	4	3	GD	OOOO	1	1	0.0259349368945625	1	1	0.200316520540757	1	1	1	1	0.0624097902609658	1	0.454707068752835	1	1	chr3:138949231-138949531	0.497529822870225	1	0.786857522428507	1	0.354543320909885	0.317906974036818	0.69697	No	Yes	COPB2	159192	1	-0.823820342379995	2.74784093494219	1.27716735441828	0.263893252001208	-0.571028747608622	0.441364301064541	-0.870985221929107	2.74784093494219	1.52193960400463	0.223173869110175	-0.603720950889539	0.394380512051817	1.10289027698944	2.74784093494219	3.99562076977251	0.0511457929215696	0.764465285962204	0.140558410223807	0.274276975413823	2.74784093494219	0.220459338625726	0.640759687679393	0.190114312200601	0.77639056130288	ENS	ssss
chr3	138954924	138955001	None	78	0.0410943006637035	1.08143408721876	1	1.05032554707114	1.0472301117483	1.21885716655484	1.25056863072446	1.23404510977577	1.35152703534709	1.13815254296764	1.4892085106926	1.88677895018912	1.30883852588798	1.25969543298345	1.42116316485134	1.00917146329766	-2.03639404744717	0.469832819419329	0.00147955070672414	-1.0558387541244	0.316864949112781	0.0075904091806312	-0.82272046020579	0.29185241122003	0.0181931099697252	-0.983261754815669	0.286903365854731	0.00646930970725279	2.2816941301913	0.173376093664448	1.22080807970074e-07	0.000103679025063391	0.000419068163099083	-4.33429501575469	-3.33214120741578	-2.81896064098485	-3.42715308301238	13.1603733938503	1	2	1	3	3	6	8	4	4	7	4	6	7	16	13	GD	LLLL	0.0513408400239068	1	1	1	1.60077234705736e-06	0.0131664148171846	0.111145432716831	0.0233709069187233	1	1	1	0.00853072989504712	0.000955400983017771	0.0271028825496011	1	chr3:138954812-138955112	1.0184750652813	0.689047900315242	1.64521504441968e-14	1	0.0295742013237567	1	0.9090909	No	No	COPB2	153611	0.003	-2.84215378754148	2.70555626046079	18.1762673384535	9.06769936265593e-05	-1.97003088455215	0.00115539220047875	-1.55172043418172	2.70555626046079	8.3279116837222	0.00577743092670383	-1.07557064397032	0.0280143592547065	-1.27213170019167	2.70555626046079	6.21656148291562	0.0160594025320159	-0.881774501288785	0.0602655273767545	-1.47792711270017	2.70555626046079	8.62565582653082	0.00502610740112126	-1.02442101124123	0.0252314696317182	ED	Lsss
chr3	138957636	138957706	None	71	0.0476092989049989	1.08143408721876	1	1.05032554707114	1.0472301117483	1.21885716655484	1.25056863072446	1.23404510977577	1.35152703534709	1.13815254296764	1.4892085106926	1.88677895018912	1.30883852588798	1.25969543298345	1.42116316485134	1.00917146329766	1.50884611471458	0.469186124152079	0.00923946327373876	0.559264256541149	0.521165575115621	0.308437478160161	0.278967943381428	0.542517774724688	0.618276662873495	0.804756448139304	0.484029517581815	0.127367892045391	0.484034076089905	0.407706395780358	0.262579813177476	0.00599794078758563	0.013877109439302	3.21587966277005	1.07310283572946	0.514209775934063	1.6626185364889	1.18721236924296	12	8	3	2	5	3	4	3	1	5	7	5	0	4	2	GNS	ssss	1	1	1	1	1	1	1	1	1	1	1	1	1	1	1	chr3:138957520-138957821	1.68257900312893e-14	1	1.60918351823159e-14	1	0.722935285963679	0.65905790967849	0.848485	Yes	No	COPB2	150903	0	2.12076082245877	2.41708900082935	9.45648051167403	0.00342639308254754	1.46999938472929	0.0188409368932277	0.715374980818535	2.41708900082935	0.802945009221456	0.374567749602395	0.495860150997492	0.555086538146046	0.28400269451018	2.41708900082935	0.116872076749905	0.733904683054181	0.196855666971159	0.842283494036249	1.03087175250528	2.41708900082935	1.98389937156627	0.165254111140596	0.714545848767925	0.321472858844714	ENS	ssss
chr3	139000184	139000285	None	102	0.0354643033490156	1.08143408721876	1	1.05032554707114	1.0472301117483	1.21885716655484	1.25056863072446	1.23404510977577	1.35152703534709	1.13815254296764	1.4892085106926	1.88677895018912	1.30883852588798	1.25969543298345	1.42116316485134	1.00917146329766	0.631033450533466	0.28868176997322	0.0537058145893381	0.978805951115059	0.271291538321884	0.0047843632264718	0.747821100098341	0.277012766769465	0.022329046382956	0.221257393340574	0.289232149580673	0.4619537136821	1.40530289394993	0.222612409914585	8.76245170014374e-05	0.0172601513335494	0.0340258988946063	2.18591375060505	3.60794869301717	2.69959074023723	0.764982017598498	6.31277876417193	6	6	12	14	14	10	11	10	11	10	11	3	5	5	5	GNS	ssss	1	1	1	1	1	1	1	1	1	1	1	1	1	1	1	chr3:139000084-139000384	0.419062926482305	0.401809625269023	1.43517275854681e-14	1	0.755950639510896	0.200186674246443	0.575758	No	No	COPB2	108339	0.9135	0.900007990247441	3.21588591302362	2.8983324836704	0.0949677078144407	0.623838000921436	0.218648664144391	1.34002186204098	3.21588591302362	7.34665156759023	0.00921820100242491	0.928832375562394	0.0398098351003511	0.959223836233394	3.21588591302362	3.582215876737	0.0642782298037299	0.664883297611071	0.165566507053541	0.221586753846437	3.21588591302362	0.175108218829272	0.677428155477797	0.153592233678088	0.803562292784533	ENS	ssss
chr3	139000440	139000546	None	107	0.204456991300533	1.08143408721876	1	1.05032554707114	1.0472301117483	1.21885716655484	1.25056863072446	1.23404510977577	1.35152703534709	1.13815254296764	1.4892085106926	1.88677895018912	1.30883852588798	1.25969543298345	1.42116316485134	1.00917146329766	0.643731655849489	0.524911187047212	0.248155173068137	1.00398620570269	0.50740766511674	0.0760421781286903	0.900906948733012	0.508763697679533	0.107017505961485	1.01199900477314	0.500125909069812	0.0705680463182817	1.34342727242791	0.390999882599079	0.00637534067034694	0.219074385114214	0.286272337832931	1.2263629957492	1.97865794059634	1.77077679253068	2.02348845844713	3.43587640870323	11	4	8	17	11	8	15	10	10	30	17	3	1	7	6	GNS	ssss	1	1	1	1	1	1	1	1	1	1	1	1	1	1	1	chr3:139000342-139000643	1.83173516755328e-14	1	1.30496933262245e-14	1	0.292448336856637	1	0.69697	No	No	COPB2	108081	0.006	0.932902255035136	3.40389488685878	2.17899680496849	0.146262983035363	0.64663856781562	0.295427770983838	1.37265297770559	3.40389488685878	5.40042622443743	0.0242951629149078	0.951450541383842	0.0818064009243217	1.18150350476394	3.40389488685878	3.96010036091362	0.0521499809809249	0.818955823148818	0.14255921939573	1.3674694279614	3.40389488685878	5.76561929702222	0.020157048518855	0.947857578493366	0.071279986007252	ENS	ssss
chr3	139003228	139003363	None	136	0.101356432546335	1.08143408721876	1	1.05032554707114	1.0472301117483	1.21885716655484	1.25056863072446	1.23404510977577	1.35152703534709	1.13815254296764	1.4892085106926	1.88677895018912	1.30883852588798	1.25969543298345	1.42116316485134	1.00917146329766	-1.09076121676135	0.407005004991148	0.02309391045592	-1.60624659148675	0.442592915200748	0.00461888898662353	-0.36533990742616	0.359707736171795	0.333735705993796	-1.63103725513243	0.41867297063328	0.00298163154607111	2.99063866226093	0.247066428509112	2.69233959824573e-07	8.34032546418776e-07	6.09920280686168e-06	-2.67997003325566	-3.62917375385052	-1.01565763170485	-3.89573096315566	12.1045934095843	8	4	9	5	4	5	12	17	22	13	3	2	32	31	12	GD	LLsL	1	0.524688292219886	0.293793040282913	0.292634172601348	0.00108513049980936	0.307879569470118	1	0.228399143315577	1	0.00204808471361093	1	1	3.76501234429056e-05	1	0.268926360644537	chr3:139003145-139003445	1.69800690305813	0.451225355179469	0.447765152872863	1	1.40609501283457	0.688564292598082	0.515152	No	Yes	COPB2	105278	0	-1.55622326295703	3.57743179731424	11.2902944445754	0.00151056642933231	-1.07869176704046	0.0100679524251473	-2.34793848044004	3.57743179731424	22.5194108361764	1.82106804929792e-05	-1.62746693784521	0.000329711869705337	-0.633933132578686	3.57743179731424	2.44916129252854	0.123982885084624	-0.43940896351045	0.263447852232377	-2.42194475858267	3.57743179731424	26.5629442729804	4.4908697082365e-06	-1.67876418088351	0.000110064480397618	ED	sLsL
chr3	139003374	139003406	None	33	0.0356769239718427	1.08143408721876	1	1.05032554707114	1.0472301117483	1.21885716655484	1.25056863072446	1.23404510977577	1.35152703534709	1.13815254296764	1.4892085106926	1.88677895018912	1.30883852588798	1.25969543298345	1.42116316485134	1.00917146329766	-1.30031160928007	0.455489603016656	0.0171100201550805	-1.41519847562747	0.455338567706885	0.0110981533902652	0.607615956462644	0.261057162205535	0.0422282334181477	-1.41324453102484	0.409317155136896	0.00619819974696239	1.25681032827381	0.206357975473276	0.000117164205876478	5.74026416293647e-06	3.35670989143527e-05	-2.85475585099693	-3.10801363204198	2.32752072890556	-3.45268824745981	6.09043738382947	1	0	2	1	2	0	8	8	8	2	1	1	4	6	3	GD	ssGs	1	0.598974852001922	8.36124752775932e-11	0.330557662226462	0.0162933875988663	0.0108852246958574	0.6032950569786	0.00786027389531244	1	0.00241135508812862	1	1	1.52705303698219e-09	1	1	chr3:139003239-139003540	1.27364370013277	0.790129219141144	2.47384950416644e-14	1	1.70230425423304	0.418437301973518	0.515152	No	Yes	COPB2	105184	0.001	-1.76740228170153	2.12569058532046	4.29904068789827	0.0433785080742677	-1.22506990847663	0.124730410067511	-1.97337067105356	2.12569058532046	5.50230748071317	0.0230561709154946	-1.36783631684046	0.0787326466192992	0.76177449070703	2.12569058532046	1.73734314594464	0.19356582190933	0.528021840456066	0.357982537548228	-1.9964641247592	2.12569058532046	6.54808236755475	0.0136180884994073	-1.38384347916592	0.0533511615973288	ENS	ssss
chr3	139021089	139021392	None	304	0.0580609245598023	1.08143408721876	1	1.05032554707114	1.0472301117483	1.21885716655484	1.25056863072446	1.23404510977577	1.35152703534709	1.13815254296764	1.4892085106926	1.88677895018912	1.30883852588798	1.25969543298345	1.42116316485134	1.00917146329766	-0.43114286325281	0.174010244026528	0.0326719993778071	-0.130010906123234	0.168816741082631	0.459029307005931	-0.50458297518839	0.172607826086157	0.0152144942515056	-0.61603438392306	0.171225047907176	0.00486560688590969	3.97607280687858	0.118244720945324	1.27893067775654e-11	0.0314450119519633	0.0563870192542409	-2.47768667680899	-0.770130410582901	-2.92329140937403	-3.59780529456779	33.6257955119798	31	45	32	47	52	66	46	33	40	57	41	35	59	74	62	GNS	ssss	1	1	1	1	1	1	1	1	1	1	1	1	1	1	1	chr3:139021089-139021392	2.4871326540235	0.0866016215496203	1.75162273676442	0.307707538260885	2.78997068789161e-14	0.937593938344417	0.090909	No	Yes	COPB2	87333	0.001	-0.612058807032346	5.43543182315223	5.61656339836561	0.0217467864755144	-0.424246836431355	0.0754003421242505	-0.233715612531209	5.43543182315223	0.893286186279443	0.349196380536184	-0.161999317878848	0.53044927278995	-0.828621923098075	5.43543182315223	10.5280727818037	0.00211424341125104	-0.57435694974559	0.0130380825330094	-0.975761425236772	5.43543182315223	14.9127346486417	0.000328440835378614	-0.676346280802022	0.00312109215694815	ED	sssL
chr3	139026213	139026283	None	71	0.0653609482470772	1.08143408721876	1	1.05032554707114	1.0472301117483	1.21885716655484	1.25056863072446	1.23404510977577	1.35152703534709	1.13815254296764	1.4892085106926	1.88677895018912	1.30883852588798	1.25969543298345	1.42116316485134	1.00917146329766	0.167574766957951	0.700034930626093	0.815645453436519	1.60842187776085	0.559156119041525	0.0164836224515498	2.20327991459169	0.53844147418576	0.00217236088642559	1.07898107713802	0.570912113165039	0.0880728547004447	0.0764877905440804	0.495565754974509	0.880408770154498	1.54741707051554e-06	1.05493313260671e-05	0.23938057892065	2.87651663459915	4.09195803113704	1.88992500291566	0.154344382710655	2	1	1	5	6	8	18	5	13	6	7	2	0	3	1	GD	ssGs	0.644849380418142	0.32451695609351	4.25445758978508e-06	1	0.232222579235416	1	1	0.939416014850279	1.20724347650693e-05	1	0.00876243179689469	0.355427577534985	1	1	0.00068197455879218	chr3:139026097-139026398	1.11649750190164	0.93644637736258	0.460772514160088	1	0.501455998170978	1	0.818182	No	Yes	COPB2	82326	0	0.230490100607353	2.60684460488564	0.0505041030801858	0.823117017135793	0.159763563382965	0.899102521142834	2.17003737738129	2.60684460488564	8.04020848103731	0.00661693042080504	1.50415528984154	0.0310207283960052	2.96421728577057	2.60684460488564	18.1998877274326	8.98603653921485e-05	2.05463885419893	0.00114743053132045	1.3920719092474	2.60684460488564	2.99919687763253	0.0895576358911945	0.964910719031538	0.209751565202238	ED	ssGs
chr3	139029378	139029539	None	162	0.0632247586652939	1.08143408721876	1	1.05032554707114	1.0472301117483	1.21885716655484	1.25056863072446	1.23404510977577	1.35152703534709	1.13815254296764	1.4892085106926	1.88677895018912	1.30883852588798	1.25969543298345	1.42116316485134	1.00917146329766	0.954298228197895	0.200922318187869	0.000780719934187927	0.78089735039903	0.201939890640315	0.00312450309968244	0.402104488834149	0.208388580831291	0.0824903621638187	0.801915771146638	0.197445458181723	0.00228122776925228	2.13755965889328	0.15557831379451	8.10269802914534e-08	0.00953748056172754	0.0206104566816364	4.74958798407648	3.86697916851865	1.92958984235171	4.06145463426452	13.7394448285164	23	20	26	20	25	20	15	15	17	32	41	17	15	7	9	GNS	ssss	1	1	1	1	1	1	1	1	1	1	1	1	1	1	1	chr3:139029308-139029608	0.847722134233481	0.168583102913466	0.393777670678177	0.506557322672764	1.20542302585936e-14	1	0.151515	No	Yes	COPB2	79115	0.999	1.37979463443268	4.23149482883022	14.2533492338635	0.00043006661154352	0.956400760608751	0.00384631999465461	1.06888054065315	4.23149482883022	8.38953889695397	0.00561271076032018	0.740891533109121	0.0274018204775897	0.476940764069657	4.23149482883022	1.52703586047239	0.222412206661784	0.330590145908989	0.393481993310371	1.07147845051828	4.23149482883022	9.0158533105958	0.00419419486319459	0.742692267007486	0.0219791436047144	ED	Gsss
chr3	139062730	139062906	None	177	0.0519174892757129	1.08143408721876	1	1.05032554707114	1.0472301117483	1.21885716655484	1.25056863072446	1.23404510977577	1.35152703534709	1.13815254296764	1.4892085106926	1.88677895018912	1.30883852588798	1.25969543298345	1.42116316485134	1.00917146329766	-0.0872913872585879	0.13867342258149	0.543151113507615	-0.165150698723411	0.138182685190433	0.259597791408131	-0.334618604803328	0.139800857389978	0.037729921668147	-1.01316876452492	0.148378767617281	4.57885931773478e-05	3.43481094753102	0.0958924816235678	6.8306655030891e-12	0.000604766592191033	0.0019330474427322	-0.629474528237682	-1.19516203130525	-2.39353757230473	-6.82825973550493	35.8193978232266	31	30	28	24	26	43	24	35	24	13	24	16	34	50	31	GD	sssL	0.146451006522733	1	1	3.64855815427641e-11	0.00365307673259171	0.00731130348996628	0.757308537577182	0.000777516629593018	1	3.25916623070398e-05	8.12854429087908e-09	0.0144361228458156	0.0875100546331535	0.000253609776853801	8.51240392768172e-06	chr3:139062667-139062968	1.22824239794627	0.678943106032802	3.03885419157736	0.07420976721641	0.473729559543382	1	0	Yes	No	COPB2	45756	0	-0.118962945523184	4.74614638600909	0.181129858864117	0.672255727684421	-0.0824588302805011	0.799755000385233	-0.287270253186307	4.74614638600909	1.06727836857926	0.306601010662105	-0.19912056605483	0.487446098671531	-0.581379957863523	4.74614638600909	4.25993922584654	0.044303198921463	-0.402981878627161	0.126614428507986	-1.53988395078479	4.74614638600909	26.5389266646947	4.52726602824707e-06	-1.06736621887599	0.000110759888894978	ED	sssL
chr3	139063080	139063140	None	61	0.0325271770049774	1.08143408721876	1	1.05032554707114	1.0472301117483	1.21885716655484	1.25056863072446	1.23404510977577	1.35152703534709	1.13815254296764	1.4892085106926	1.88677895018912	1.30883852588798	1.25969543298345	1.42116316485134	1.00917146329766	0.743877330973812	0.269053491683508	0.019964885652607	0.453543097539935	0.276680753389824	0.13220312812242	-0.165277223846162	0.309895979162199	0.605454161829454	0.309420489196416	0.270546749064498	0.279393212787075	1.33348059616049	0.211601526924557	8.88714983569457e-05	0.103240903907619	0.152841499179898	2.76479344802129	1.63922893798444	-0.533331294884778	1.14368585195104	6.30184770186429	10	9	6	6	9	6	3	6	3	10	6	8	7	4	3	GNS	ssss	1	1	1	1	1	1	1	1	1	1	1	1	1	1	1	chr3:139062959-139063260	1.03641031231431	0.507041380065856	0.320271133440744	1	1.92649871772838e-14	1	0.242424	Yes	No	COPB2	45464	0	1.06358007718819	2.84370421393607	3.97032591660565	0.0518587078678926	0.73721753180272	0.141987884338225	0.587732361680724	2.84370421393607	1.14447669393443	0.289916840567108	0.407385029422832	0.469752459994936	-0.330671300886239	2.84370421393607	0.299661588058314	0.586563737774759	-0.229203879901386	0.736788288817541	0.359156940560598	2.84370421393607	0.443378045347274	0.508599403907804	0.248948620728115	0.674422513228304	ENS	ssss
chr3	139072885	139073070	None	186	0.0489819258980123	1.08143408721876	1	1.05032554707114	1.0472301117483	1.21885716655484	1.25056863072446	1.23404510977577	1.35152703534709	1.13815254296764	1.4892085106926	1.88677895018912	1.30883852588798	1.25969543298345	1.42116316485134	1.00917146329766	-0.15342775938312	0.205208436436835	0.471876391470508	-0.298230956722534	0.2062704121362	0.178828110911692	-0.157589019941045	0.19988841134952	0.448757267491398	-0.0421399608047866	0.191270202563585	0.830057519448899	2.67696918353388	0.138551299126282	3.00708022321023e-09	0.841180996762613	0.869511099320359	-0.747667893421852	-1.44582518468821	-0.788384973781637	-0.220316391366699	19.321140981103	14	16	9	10	17	11	18	12	16	25	23	17	23	20	11	GNS	ssss	1	1	1	1	1	1	1	1	1	1	1	1	1	1	1	chr3:139072827-139073127	0.450065017437885	1	1.08513155548209	0.821687369731751	0.397329653075197	1	0.090909	No	No	COPB2	35596	0.001	-0.211608979656297	3.94177857574912	0.320507129058692	0.573870459149025	-0.146676167629929	0.727655150290101	-0.482410673712011	3.94177857574912	1.65565412869726	0.20419875044157	-0.334381598355504	0.371335906619553	-0.328048555942478	3.94177857574912	0.811018672181487	0.372196324291107	-0.22738593163829	0.552724819815148	-0.147454660229619	3.94177857574912	0.178803970607949	0.674241385542949	-0.102207781998585	0.801235688732635	ENS	ssss
chr3	139146484	139146564	None	81	0.0329991163834412	1.08143408721876	1	1.05032554707114	1.0472301117483	1.21885716655484	1.25056863072446	1.23404510977577	1.35152703534709	1.13815254296764	1.4892085106926	1.88677895018912	1.30883852588798	1.25969543298345	1.42116316485134	1.00917146329766	-0.193739573627517	0.283082129547045	0.509276446304965	0.0936601737393137	0.261243255483893	0.727409533206077	-0.32603419504791	0.280584568620573	0.272225142898354	-0.932507318664322	0.307669811739784	0.0126583167235297	2.23048883350203	0.18635789575643	2.99369837780334e-07	0.015674283379016	0.0313548556174667	-0.684393514834428	0.358517097659917	-1.16198191743323	-3.03087037818648	11.9688453470052	11	10	3	9	15	12	8	9	8	6	4	7	14	8	12	GNS	ssss	1	1	1	1	1	1	1	1	1	1	1	1	1	1	1	chr3:139146373-139146674	0.458685995417784	1	2.9604634355098e-14	1	0.0989336056042429	1	0.060606	No	Yes	COPB2	-37950	0.001	-0.272304072088825	3.25467303546725	0.330070225917932	0.56822945888465	-0.188746799823361	0.723554043710253	0.0724094850783424	3.25467303546725	0.0265157170806987	0.871312645018153	0.0501904304278504	0.928174675090305	-0.569169532990906	3.25467303546725	1.47030520403007	0.231074657364535	-0.394518257053267	0.403670525096557	-1.40525640967988	3.25467303546725	7.978329696341	0.00681380637901342	-0.974049518333402	0.031715068703811	ENS	ssss
chr3	139146566	139146674	None	109	0.0390739741527595	1.08143408721876	1	1.05032554707114	1.0472301117483	1.21885716655484	1.25056863072446	1.23404510977577	1.35152703534709	1.13815254296764	1.4892085106926	1.88677895018912	1.30883852588798	1.25969543298345	1.42116316485134	1.00917146329766	0.552451898692901	0.265940507045236	0.0644837429479422	0.498722800772094	0.263800232284899	0.0879848247004284	0.0389070320600605	0.280376392356613	0.892388895798587	-0.467562394124392	0.295734572481924	0.14495461810249	2.10938720616211	0.200082698675293	9.77366048969669e-07	0.00265404832791073	0.0069147335870644	2.07735145289066	1.89053207592889	0.138767147023471	-1.58102040691563	10.5425767451556	20	9	16	10	19	19	7	15	10	9	7	8	9	8	13	GD	GGss	0.116905966288268	0.275592642643544	1	0.0267157103179074	1	0.00132312950602336	1	1	1	1	0.0266152037948977	0.0147695005542747	1	1	1	chr3:139146469-139146770	0.421656515635536	1	1.79539325489652e-14	1	0.349025278220524	1	0.060606	No	Yes	COPB2	-38046	0.059	0.794356734767299	3.59298062930774	3.47219907328587	0.0683687023736593	0.550606131062757	0.173024944857321	0.651536090034622	3.59298062930774	2.37164960172849	0.129949220036086	0.451610403840549	0.272268921992109	-0.0481150078679531	3.59298062930774	0.0114705392605428	0.915143704085513	-0.0333507820462912	0.9535799504059	-0.751767137530784	3.59298062930774	2.58994887575703	0.113927619382762	-0.521085271817084	0.248354503139837	ENS	ssss
chr3	139254011	139254070	None	60	0.0579729129274954	1.08143408721876	1	1.05032554707114	1.0472301117483	1.21885716655484	1.25056863072446	1.23404510977577	1.35152703534709	1.13815254296764	1.4892085106926	1.88677895018912	1.30883852588798	1.25969543298345	1.42116316485134	1.00917146329766	-1.53772422109751	0.462503671551486	0.00768519753088512	0.249150515153856	0.279176874053091	0.39312241893899	-0.791480031617669	0.343283251099218	0.0438331785130865	0.354561286070158	0.265180334705044	0.210822574593814	1.78325370843894	0.204166318111781	5.41310843280605e-06	0.000126793148272733	0.000499557656448684	-3.32478273294384	0.892446826045034	-2.30561796732958	1.33705723866942	8.73431878936372	1	2	1	5	12	10	6	1	3	15	17	8	9	8	5	GD	LsLs	0.00755652466776372	0.0258609742578734	1	0.00117405723322219	1	0.8484273124223	7.62957832968276e-06	1	1	1.44866912705142e-05	1	0.00130183917636232	1	0.00720485853246896	0.108528380805909	chr3:139253890-139254190	0.177247990313141	1	0.96455133035766	0.988829981012466	0.339801045140017	1	0.30303	No	Yes	RBP1	4630	0	-2.12837962689922	2.89025950005058	8.94178890872839	0.00434014581286219	-1.47528033754642	0.0225638051719506	0.297547872765511	2.89025950005058	0.356665952125354	0.553096131811709	0.206244469089023	0.711525787667523	-1.21282968953247	2.89025950005058	4.25300847587442	0.0444693249573161	-0.840669479798823	0.126962852997045	0.419563090082034	2.89025950005058	0.786899502387978	0.37934522244293	0.29081897295738	0.559698771780229	ENS	ssss
chr3	13927046	13927095	None	50	0.067898456578444	1.08143408721876	1	1.05032554707114	1.0472301117483	1.21885716655484	1.25056863072446	1.23404510977577	1.35152703534709	1.13815254296764	1.4892085106926	1.88677895018912	1.30883852588798	1.25969543298345	1.42116316485134	1.00917146329766	0.383174828300135	0.728485221300909	0.610361833145504	0.607989179589676	0.684711153140296	0.395423109711293	0.897228031327551	0.651241335488922	0.198337718955346	1.63532954611757	0.597873087547338	0.0210034589828798	0.0833135207859748	0.540215285286716	0.880502148869317	0.00782877649919423	0.017406725773434	0.525988471826336	0.887949870250033	1.37771972145158	2.73524528897295	0.154222812747249	3	1	1	3	2	2	1	7	2	4	11	11	0	2	2	GNS	ssss	1	1	1	1	1	1	1	1	1	1	1	1	1	1	1	chr3:13926920-13927220	1.83654646858358e-14	1	0.382410176943313	1	0.304898288377095	1	0.393939	No	Yes	WNT7A	-5453	0	0.52157628088014	2.19850144556411	0.269336013133939	0.606098859055347	0.361529128539011	0.750714033441856	0.771981237162446	2.19850144556411	0.673820397557887	0.415673402827838	0.535096617984328	0.593821982686885	1.12553413414361	2.19850144556411	1.63279147696464	0.207299918420267	0.78016081170562	0.375183117874582	2.17371246117494	2.19850144556411	8.20867640354642	0.00611080776344372	1.50670266381143	0.0292157163130096	ENS	ssss
chr3	139281126	139281203	None	78	0.0498972695282319	1.08143408721876	1	1.05032554707114	1.0472301117483	1.21885716655484	1.25056863072446	1.23404510977577	1.35152703534709	1.13815254296764	1.4892085106926	1.88677895018912	1.30883852588798	1.25969543298345	1.42116316485134	1.00917146329766	-0.798427512750248	0.31238235002766	0.0285718999242745	-0.560822970362908	0.286219633429484	0.0785124689004618	-2.51371467946515	0.539840797239697	0.000899231423022479	-0.830599163754308	0.285409947314293	0.0155594769789209	2.29511697053643	0.180451057633	1.68736483147833e-07	1.43256005622025e-05	7.46942073468684e-05	-2.55593029721286	-1.95941474609246	-4.65639998369562	-2.9101969695529	12.7187781586973	6	4	4	4	8	8	1	2	0	10	4	6	16	15	6	GD	LLLL	1	1	0.00238732248520047	1	1.91581631086289e-05	1	0.00171520984973558	1	0.0170382282419036	1	0.000983743471253693	0.00643665271036875	1	0.000145827415733788	0.00545101056672258	chr3:139281014-139281314	0.981162505552066	1	0.275158444741892	1	0.425303774165766	1	0.212121	No	Yes	RBP1	-22494	0	-1.12386543553374	2.81622349942871	4.54648604116411	0.0379912836611951	-0.779004157968988	0.113227380425593	-0.85169921368194	2.81622349942871	2.970412666931	0.0910655165744296	-0.590352908648759	0.212294393857294	-3.56481107834824	2.81622349942871	26.6486458673966	4.36346473018669e-06	-2.47093874818594	0.000107632729676596	-1.25995606411364	2.81622349942871	6.56778455959349	0.0134860374663238	-0.873334993469774	0.0529702582829406	ED	ssLs
chr3	13938146	13938249	None	104	0.0487997531348276	1.08143408721876	1	1.05032554707114	1.0472301117483	1.21885716655484	1.25056863072446	1.23404510977577	1.35152703534709	1.13815254296764	1.4892085106926	1.88677895018912	1.30883852588798	1.25969543298345	1.42116316485134	1.00917146329766	-1.24969273152246	0.283069179146733	0.00130463910186787	-0.517057931041594	0.22438424503645	0.0439285205743387	-0.446318594106026	0.218318173163395	0.0681497300552964	0.264403095991293	0.189109542104823	0.192304586712401	2.3040803800026	0.142787390594194	1.72978519983757e-08	0.000297645801583433	0.0010468285777052	-4.41479618264858	-2.30434151451944	-2.04434925246461	1.39814783034447	16.1364415332084	3	1	5	6	9	6	9	11	4	22	23	16	12	15	10	GD	LLLs	0.000403031653379286	1	1	1.91133806298229e-06	0.0600959900201502	2.4288835017529e-05	0.000111555981771722	1	1	0.0600165313701708	0.0149735980974605	6.41513652378791e-08	1	1	0.291100395007672	chr3:13938047-13938347	1.86758916150003e-14	1	1.51779332656209e-14	1	0.978552282588681	1	0.030303	No	No	WNT7A	-16580	0	-1.76107350365838	3.33668406892511	10.6645879501503	0.00198984051204463	-1.22068313381963	0.012457651925944	-0.790810352931652	3.33668406892511	2.94845183673889	0.0922350534434195	-0.54814796649219	0.214215188075599	-0.736464327479384	3.33668406892511	2.67898111078727	0.108047642202916	-0.510478172175311	0.239374142350226	0.291566638040405	3.33668406892511	0.535774226424579	0.467653810006345	0.202098593103049	0.640100104858569	ENS	ssss
chr3	139437391	139437520	None	130	0.10672894434581	1.08143408721876	1	1.05032554707114	1.0472301117483	1.21885716655484	1.25056863072446	1.23404510977577	1.35152703534709	1.13815254296764	1.4892085106926	1.88677895018912	1.30883852588798	1.25969543298345	1.42116316485134	1.00917146329766	0.0377656244592927	0.511016189036644	0.942544979956594	-0.289431351036719	0.525926347335044	0.594173998557517	-1.13658449450048	0.610837309571688	0.0924088757795839	-0.0420972239342684	0.49380386500163	0.933744592280661	2.22002115357146	0.356381325180733	9.76428186450754e-05	0.0467080727696444	0.0786271248994404	0.0739029902956452	-0.550326775799151	-1.86069920204685	-0.0852509000392887	6.22934199048061	13	9	8	10	9	5	10	1	0	21	12	8	9	9	15	GNS	ssss	1	1	1	1	1	1	1	1	1	1	1	1	1	1	1	chr3:139437305-139437605	1.18315588625418	0.885725529243965	2.42401517251124	0.166214055342979	0.665274143643111	1	0.242424	No	No	NMNAT3	-40597	0.001	0.0758268703129179	3.26724647782519	0.0207454251595656	0.886061629658534	0.0525591813680837	0.936384579692602	-0.455456958171473	3.26724647782519	0.696299930682571	0.4080539414346	-0.315698706422966	0.586745383276762	-1.69708781683024	3.26724647782519	7.44980140624352	0.00877102940214507	-1.17633163539852	0.0383408513128728	-0.136848637297395	3.26724647782519	0.0731976171487521	0.787865859586754	-0.0948562471061596	0.877313865830628	ENS	ssss
chr3	139483871	139484040	None	170	0.0602404284202212	1.08143408721876	1	1.05032554707114	1.0472301117483	1.21885716655484	1.25056863072446	1.23404510977577	1.35152703534709	1.13815254296764	1.4892085106926	1.88677895018912	1.30883852588798	1.25969543298345	1.42116316485134	1.00917146329766	1.59827407838836	0.373187897114804	0.00160440067581131	1.54849980595211	0.371636670108774	0.00192805165571308	-0.789422142106965	0.540885634618383	0.175115645918933	-0.243863381758118	0.447313206633309	0.597582454621741	1.26419344352407	0.315916629439999	0.00251156694631944	7.14418938129365e-15	3.18187658478818e-13	4.28275967882389	4.16670347815485	-1.45949918352691	-0.545173668342031	4.00166792664572	18	10	27	12	28	19	4	2	0	5	5	3	3	5	5	GD	GGss	1.77516867963823e-07	5.5140358485211e-07	0.0142271919654284	0.265687432866683	1	3.38450550314018e-13	1	1	1	1	4.25594845436268e-06	0.0200749096049907	0.000117801440098999	0.426100213870763	0.28606246710435	chr3:139483805-139484105	1.77772316302633	0.344952668144489	2.12020756713185e-14	1	0.759202260607724	1	0.69697	No	Yes	NMNAT3	-87097	0	2.28309548865952	3.3556837576879	20.4418342365542	3.86970691464198e-05	1.58252120091347	0.000593240480607499	2.14347250293951	3.3556837576879	18.165985937397	9.10348713624127e-05	1.48574192202029	0.00115900602859248	-1.19016012219363	3.3556837576879	2.64796382877458	0.110056215127944	-0.824956133113394	0.242475735458764	-0.425000991904612	3.3556837576879	0.452701705913517	0.504195585103417	-0.294588239273862	0.67077154881557	ED	GGss
chr3	139491518	139491680	None	163	0.0998857897192785	1.08143408721876	1	1.05032554707114	1.0472301117483	1.21885716655484	1.25056863072446	1.23404510977577	1.35152703534709	1.13815254296764	1.4892085106926	1.88677895018912	1.30883852588798	1.25969543298345	1.42116316485134	1.00917146329766	1.81019929214985	0.529939069855505	0.00659305669511171	1.60789233634333	0.532675770696438	0.0129281040967098	0.538848683888858	0.585887891022065	0.379373851400089	0.894648490553673	0.549778106279581	0.134733930298927	0.787536492108945	0.453859501128206	0.113360043420752	3.07377827202026e-05	0.000145745843104658	3.41586305882943	3.0185197540356	0.919712955577305	1.62729013821208	1.73519886694293	8	12	22	7	17	15	8	3	3	2	11	12	2	2	4	GD	GGss	0.0201307045248575	0.243250364160951	1	1	0.171879516326187	0.000447948793092001	1	0.500010409988737	1	1	1	0.118906155732131	0.00786887416188458	1	1	chr3:139491448-139491749	1.19505729674598	0.771455145904873	2.40037045154084	0.14075149342261	1.34277051543317	0.696068662611004	0.242424	No	Yes	NMNAT3	-94740	0	2.57208849972479	3.18147008787327	18.2998056302301	8.64899780271344e-05	1.78283589173489	0.00111417697227619	2.22204007126389	3.18147008787327	13.2327176112271	0.000657277314161863	1.54020081048778	0.00532647315006815	0.656475690387853	3.18147008787327	0.830709584562243	0.366501415646286	0.455034273898484	0.547298433845079	1.17093485664851	3.18147008787327	3.16984105597151	0.0811707668380098	0.811630194505281	0.19565267474059	ED	GGss
chr3	139516704	139516807	None	104	0.0815901834691339	1.08143408721876	1	1.05032554707114	1.0472301117483	1.21885716655484	1.25056863072446	1.23404510977577	1.35152703534709	1.13815254296764	1.4892085106926	1.88677895018912	1.30883852588798	1.25969543298345	1.42116316485134	1.00917146329766	1.8081947311348	0.559303335452937	0.00897611047421923	1.9082671640937	0.551894949568728	0.0061467563709189	0.388904175725253	0.647117527459357	0.561228049939703	1.91811277748366	0.544018733228434	0.00548490466622952	0.0869941204815801	0.495833633799074	0.864227651476842	2.12395776139371e-05	0.000105363144844683	3.23294108316104	3.45766375572905	0.600979202730185	3.52582119020199	0.175450220702117	13	1	7	6	8	12	3	2	1	9	16	10	1	1	2	GD	GGsG	0.255350982428993	0.0567035607717684	0.335208245193321	0.0316346212663006	0.0540820028014219	0.00245948836772707	1	0.00196283422658919	1	0.000511117785996403	1	1	2.66671190253399e-05	1	1	chr3:139516605-139516905	1.83407121339164	0.275210981809608	0.321009834677342	1	0.316649702734839	1	0.363636	No	No	NMNAT3	-119897	0.001	2.51979017461459	2.77948417928239	11.4877650374339	0.00138584183029354	1.74658545513676	0.00943491042465966	2.59937434858615	2.77948417928239	12.9576525408957	0.000737973443283249	1.80174900094233	0.005822814198524	0.427890289810961	2.77948417928239	0.209070887102266	0.649504644581314	0.296590947971445	0.782941589765204	2.5796781477658	2.77948417928239	13.5518546729649	0.000575104755794267	1.78809663487596	0.00480650039150686	ED	GGsG
chr3	139812752	139812784	None	33	0.0796703811585923	1.08143408721876	1	1.05032554707114	1.0472301117483	1.21885716655484	1.25056863072446	1.23404510977577	1.35152703534709	1.13815254296764	1.4892085106926	1.88677895018912	1.30883852588798	1.25969543298345	1.42116316485134	1.00917146329766	-0.88716836094067	0.585464175111165	0.160641327956569	-0.604109608903093	0.528678268531925	0.279791907073326	-2.4508859162782	0.961521888403794	0.0289152159358755	-1.28383272229181	0.585121695848492	0.0529646394546371	1.82746200308943	0.330031529326172	0.000248491424769973	0.000750158643896303	0.00232876396062921	-1.5153247605154	-1.14267910156517	-2.54896528704809	-2.19412941171171	5.53723459943532	3	5	0	2	7	3	1	1	0	0	3	5	13	6	4	GD	OOOO	1	1	0.876897415731369	1	0.0519760533186039	1	0.98692003614574	1	1	1	0.229650310965449	1	1	0.108030661519022	0.495215644461613	chr3:139812617-139812918	0.972552135220423	0.394085789014183	1.58484845030606	0.436735008202408	0.781605154173154	1	0.333333	No	Yes	CLSTN2	158741	0	-1.23965018339937	2.23905666265587	2.99713875385636	0.0896645206112065	-0.859260029503892	0.209932317657298	-0.908983434766994	2.23905666265587	1.89242266721524	0.175145411344131	-0.630059304984437	0.334582120547432	-3.40296422098757	2.23905666265587	13.969619770927	0.000483475430106796	-2.35875505532391	0.00420664191708866	-1.8770773292079	2.23905666265587	7.14567238193784	0.010160422505707	-1.30109085843345	0.0428288515800505	ED	ssLs
chr3	139847578	139847681	None	104	0.0420432666363133	1.08143408721876	1	1.05032554707114	1.0472301117483	1.21885716655484	1.25056863072446	1.23404510977577	1.35152703534709	1.13815254296764	1.4892085106926	1.88677895018912	1.30883852588798	1.25969543298345	1.42116316485134	1.00917146329766	-0.95654039276434	0.381531799500974	0.0310663221496747	-0.91563980625559	0.364613133480564	0.0308457224636551	-1.53907595669806	0.435693613072523	0.00542439306176778	-1.36346813369459	0.382388191196734	0.00513263040627492	2.30304110844487	0.20838947529034	6.31136696406185e-07	0.000132433843994386	0.000518888578713475	-2.50710528982237	-2.5112639183207	-3.53247307401286	-3.56566485337175	11.0516191148144	2	8	2	7	5	2	1	4	3	4	5	3	11	16	10	GD	LLLL	1	1	1	1	0.000111728655305248	1	1	1	1	1	0.0810611591670718	1	1	0.0308473466802668	0.052511110448426	chr3:139847479-139847779	2.57413015746268e-14	1	1.5835473827141	0.488162433203407	2.63833616740301	0.0682498676334971	0.545455	No	Yes	CLSTN2	193603	0	-1.34866888606468	2.68879369455268	5.85957737759253	0.0192191913706492	-0.934826035884656	0.0688234653542903	-1.3458794576605	2.68879369455268	6.22045674305733	0.0160281505421336	-0.932892551450921	0.0601767428661371	-2.26658757071124	2.68879369455268	14.5798813138617	0.000376160061456711	-1.57107878413071	0.00346825332486586	-2.01059924916746	2.68879369455268	13.4242490765722	0.000606588543050168	-1.39364120079637	0.00500668465073984	ED	ssLL
chr3	139895387	139895679	None	293	0.0851311213066031	1.08143408721876	1	1.05032554707114	1.0472301117483	1.21885716655484	1.25056863072446	1.23404510977577	1.35152703534709	1.13815254296764	1.4892085106926	1.88677895018912	1.30883852588798	1.25969543298345	1.42116316485134	1.00917146329766	-1.6819879646481	0.318753000294198	0.000359301533397822	-0.882680907548794	0.2844079713324	0.0111823980101606	-1.69797666578258	0.310848741760314	0.00027599707492755	-2.59152139358432	0.353420404258804	2.50374092560072e-05	3.98259938861289	0.190428355066777	1.38595152304401e-09	7.34490129806193e-18	5.73183323559365e-16	-5.27677531849327	-3.10357302368704	-5.46238873661531	-7.33268753687066	20.9138990210587	4	17	10	22	39	17	15	17	5	6	9	4	71	70	56	GD	LLLL	1	0.19425421775058	1	2.52541636538263e-05	1.09663731005513e-12	1	0.264974725523439	6.2489404800088e-07	1	0.105635277564146	3.67934960693267e-07	1	0.000783711218515147	2.33738290026112e-12	0.000684473579970677	chr3:139895382-139895683	0.438255317461367	1	0.794484902860033	0.743121532253203	0.860468138204036	1	0.515152	No	No	CLSTN2	241506	0.001	-2.41101610421281	4.50990357592623	45.2043927175717	1.72932450144179e-08	-1.67118901491974	1.44604237649561e-06	-1.32588001562652	4.50990357592623	17.9209854465903	0.000100014250612921	-0.9190299945923	0.00124722836198235	-2.52884454491919	4.50990357592623	53.0456500130454	2.3348534880861e-09	-1.75286146638513	3.14505202904013e-07	-3.78229470222379	4.50990357592623	96.6300269973551	3.30971713808563e-13	-2.62168690889324	3.57174970238412e-10	ED	LLLL
chr3	139925605	139925720	None	116	0.332027058132448	1.08143408721876	1	1.05032554707114	1.0472301117483	1.21885716655484	1.25056863072446	1.23404510977577	1.35152703534709	1.13815254296764	1.4892085106926	1.88677895018912	1.30883852588798	1.25969543298345	1.42116316485134	1.00917146329766	-0.846245325903786	0.693183540263365	0.250161434174837	-0.712389318655651	0.676943465640111	0.317398195328232	-1.64729134876136	0.754896465995643	0.0540494082523333	-2.53993891445253	0.866999393299412	0.0150517335746624	2.42070729039779	0.456223910135291	0.000344591259112169	0.00128573372805312	0.00370887749318246	-1.22080989629711	-1.05236161483887	-2.18214208565506	-2.92957403901594	5.30596322687239	4	8	3	0	15	5	7	0	1	2	0	2	23	12	7	GD	OOOO	1	1	1	0.393687367269562	0.126515786206019	1	1	1	1	1	0.0679701295407718	1	1	0.11450576277499	0.22808094724978	chr3:139925512-139925812	2.09186177190623e-14	1	0.9168292718323	0.204083788716182	0.694738244598897	0.744227171059513	0.242424	No	No	CLSTN2	271636	0	-1.21021233119105	2.76924755051197	3.64252127316859	0.062150924922044	-0.838855265243955	0.161670498219692	-1.06343238659068	2.76924755051197	3.12130904502019	0.0834633606534463	-0.737115160481466	0.199561353399128	-2.43935959987034	2.76924755051197	12.0418408602795	0.00109031720594853	-1.69083522902197	0.00785228383871092	-3.64739021694727	2.76924755051197	21.648384436647	2.49033664500984e-05	-2.52817824527893	0.000420638101413901	ED	ssLL
chr3	139942606	139942656	None	51	0.151015918530456	1.08143408721876	1	1.05032554707114	1.0472301117483	1.21885716655484	1.25056863072446	1.23404510977577	1.35152703534709	1.13815254296764	1.4892085106926	1.88677895018912	1.30883852588798	1.25969543298345	1.42116316485134	1.00917146329766	-0.337177223448646	0.756212393309401	0.66518504837158	0.806304946938772	0.621981168854126	0.223972097771865	-0.683977337019219	0.788120920367195	0.405816742217386	-1.15150424585948	0.839636431044185	0.200226602117844	0.983825570557434	0.485223094496984	0.0700881577005708	0.0057786813609132	0.013441552538847	-0.445876352241547	1.29634945126108	-0.867858369627526	-1.3714319713682	2.02757367016369	2	0	4	6	14	1	4	0	1	2	2	0	5	4	1	GNS	ssss	1	1	1	1	1	1	1	1	1	1	1	1	1	1	1	chr3:139942480-139942781	1.16727993157803	0.937736337216589	1.2785901714841	0.704743711344495	1.17368405535606	0.793453906116064	0.666667	No	Yes	CLSTN2	288604	0	-0.463837667893287	2.11125771777824	0.262907964322102	0.610418582071441	-0.321507771737732	0.753892433806205	1.06468997881512	2.11125771777824	2.18810565581145	0.145440307605251	0.737986856986131	0.294294329745909	-1.04505560113423	2.11125771777824	1.27186222180105	0.264874888329687	-0.724377343454572	0.44246598530928	-1.63506119004549	2.11125771777824	2.93751528133608	0.0928237496567312	-1.13333805392302	0.215162031657969	ENS	ssss
chr3	140011699	140011846	None	148	0.0498766973377769	1.08143408721876	1	1.05032554707114	1.0472301117483	1.21885716655484	1.25056863072446	1.23404510977577	1.35152703534709	1.13815254296764	1.4892085106926	1.88677895018912	1.30883852588798	1.25969543298345	1.42116316485134	1.00917146329766	0.494493771673763	0.304691965983439	0.13566889206176	-0.021946864571421	0.319824044320403	0.946643515084212	-0.318320580233954	0.331607923708325	0.359724744695255	-0.587290591407862	0.334191648856017	0.109372673511298	2.6710693909504	0.224198371586484	3.12608860826099e-07	0.000988550169582027	0.00295465418034268	1.62293012904922	-0.0686216842078151	-0.959930560989678	-1.7573467003686	11.9138661536623	17	27	30	24	15	10	17	10	12	7	12	18	17	19	17	GD	OOOO	0.0337626881542799	1	1	0.323858753308964	1	0.138001570599549	1	1	1	1	0.0689307751028432	1	1	1	0.103766825986084	chr3:140011622-140011922	1.34360032579239	0.68272723264722	2.09602372129332	0.0507919667488623	1.01637121167504	0.748315471722861	0.393939	No	Yes	CLSTN2	357746	0.001	0.717240268189694	4.04293961743638	3.70798805804204	0.0599287529612308	0.497153069679746	0.157521190456395	-0.0787614289887157	4.04293961743638	0.04028696710617	0.841746076424638	-0.0545932624404006	0.910768691448652	-0.55713469196411	4.04293961743638	1.8879227250906	0.175649750054918	-0.386176340927056	0.335181691778684	-0.928375144031597	4.04293961743638	5.17043848658449	0.0273627980942657	-0.643500613587435	0.0892427071819375	ENS	ssss
chr3	140070468	140070583	None	116	0.0491318546894686	1.08143408721876	1	1.05032554707114	1.0472301117483	1.21885716655484	1.25056863072446	1.23404510977577	1.35152703534709	1.13815254296764	1.4892085106926	1.88677895018912	1.30883852588798	1.25969543298345	1.42116316485134	1.00917146329766	-2.50526405355355	0.497107941963732	0.00050686698598207	-2.6240306414503	0.497759831033658	0.000361937546920104	-2.96803630319473	0.56239925406982	0.000358951862384909	-2.50190475130996	0.422754793548283	0.000147421702395676	2.74947490015601	0.166935970291799	1.41915148975321e-08	3.17298109308181e-18	2.66625482413421e-16	-5.03967819073051	-5.27168019163214	-5.27745419595855	-5.91809907183044	16.4702364346642	2	1	1	0	1	3	1	2	0	0	3	3	17	26	15	GD	LLLL	1	1	0.956167866503491	1	4.87203664295595e-19	0.978592423926576	0.194624210897588	1	0.097057662615563	0.87516375129213	0.161851046896131	0.000654100568328903	0.0799166917643683	0.00374072343089839	0.00125596087618532	chr3:140070375-140070675	1.66208358328334	0.472613909354908	1.22305846935416	0.757966248971854	0.338633822981427	0.909036364847038	0.9393939	No	No	TRIM42	-326355	0	-3.50978977306643	2.57933755300707	28.1493949421042	2.65098287480797e-06	-2.43280088555913	7.26830541867459e-05	-3.72798936161193	2.57933755300707	32.546028343053	6.52334478232069e-07	-2.58404531515878	2.42514935436863e-05	-4.21780946834414	2.57933755300707	38.3319478708768	1.15921751222608e-07	-2.92356274112178	6.29833912015847e-06	-3.59279526220785	2.57933755300707	36.2085666276672	2.1541084341872e-07	-2.4903359063285	1.01746180056564e-05	ED	LLLL
chr3	140097835	140098037	None	203	0.0984456685585553	1.08143408721876	1	1.05032554707114	1.0472301117483	1.21885716655484	1.25056863072446	1.23404510977577	1.35152703534709	1.13815254296764	1.4892085106926	1.88677895018912	1.30883852588798	1.25969543298345	1.42116316485134	1.00917146329766	-3.1255570381925	0.648248791970653	0.000700608134125343	-2.96009432646314	0.580450842487741	0.000464266101086947	-3.70265046717364	0.767922087116446	0.000700493315370737	-1.38843504876224	0.347018355958063	0.00251410330809632	3.08411290537447	0.215429081489369	5.47000815941998e-08	2.91552022729206e-19	2.92673878387135e-17	-4.82153931778402	-5.09964687754873	-4.8216486142196	-4.00104209164668	14.3161400682417	1	2	0	0	3	1	1	0	1	9	13	4	39	16	24	GD	LLLL	1	1	0.257507404516576	0.100352541247342	5.95949836584571e-14	0.0899188716157748	0.0026869931763115	1	0.00557356388203766	1	1	3.51289314572477e-09	1	0.0644701929362447	0.202561816806366	chr3:140097785-140098086	0.973074048560317	1	0.379317086109069	1	0.711363910250736	1	0.575758	No	Yes	TRIM42	-298945	0	-4.36212895799301	3.02699244258674	42.3880262716602	3.70380520072233e-08	-3.02359738847175	2.57769906113707e-06	-4.20188650585286	3.02699244258674	44.6543248441429	2.00292976271788e-08	-2.91252578456479	1.6169649479917e-06	-5.1887205465483	3.02699244258674	55.1484880047024	1.40200823278534e-09	-3.59654701755342	2.12716528897866e-07	-2.05330223953646	3.02699244258674	20.2872736981244	4.0970300719286e-05	-1.42324065817212	0.000620241575053104	ED	LLLL
chr3	140348383	140348423	None	41	0.0453687480283289	1.08143408721876	1	1.05032554707114	1.0472301117483	1.21885716655484	1.25056863072446	1.23404510977577	1.35152703534709	1.13815254296764	1.4892085106926	1.88677895018912	1.30883852588798	1.25969543298345	1.42116316485134	1.00917146329766	-0.750930153489336	0.790554771443976	0.364566041911807	1.48673745751296	0.487909963324152	0.0123113237687587	-0.924118328748225	0.79060170146646	0.269560702334093	-0.455282022952277	0.640572506515284	0.493487031142329	0.302603151718704	0.429452899176642	0.497125800677235	9.99722215115877e-06	5.44610115778556e-05	-0.949877453927369	3.04715535502443	-1.16887976212815	-0.710742372364703	0.704624773284481	1	1	0	7	10	4	0	1	1	0	1	3	2	2	1	GD	sGss	1	5.40484848334841e-07	1	1	1	1	0.351977697040067	1	1	0.199676835631297	0.860568824433303	1	1	0.010029359579269	1	chr3:140348252-140348553	0.580135025409136	1	3.25936033945237e-14	1	1.08316491677758	0.866644169397183	0.636364	No	Yes	TRIM42	-48478	0	-0.971643006026361	1.86356994974598	0.72181928384656	0.399653696439808	-0.673491610137962	0.578854272233339	2.01542342390602	1.86356994974598	7.51586633572778	0.00849675309438722	1.39698506391493	0.0374466413049426	-1.27836652579937	1.86356994974598	1.30818947598045	0.258244540262542	-0.886096153080045	0.435074936455643	-0.675024462604104	1.86356994974598	0.477446293161491	0.492821236170836	-0.467891303063027	0.661322323477023	ENS	ssss
chr3	140348849	140348965	None	117	0.202472853328317	1.08143408721876	1	1.05032554707114	1.0472301117483	1.21885716655484	1.25056863072446	1.23404510977577	1.35152703534709	1.13815254296764	1.4892085106926	1.88677895018912	1.30883852588798	1.25969543298345	1.42116316485134	1.00917146329766	-0.652035099072906	0.567440974994062	0.27726459758963	-0.126632239228141	0.533254845595125	0.817086358804577	-0.791614968555833	0.565268601164779	0.191642475041137	-1.34084711850181	0.591259458428491	0.046746489778793	2.463664810275	0.372805549792765	6.01413216994911e-05	0.0350583032316298	0.0617921787461828	-1.1490800414611	-0.237470395766993	-1.40042267857201	-2.26778125810562	6.60844456753527	3	10	6	6	15	16	11	7	2	0	5	9	27	7	9	GNS	ssss	1	1	1	1	1	1	1	1	1	1	1	1	1	1	1	chr3:140348756-140349057	0.520775262213191	1	1.94903129371021e-14	1	0.0619072763394089	1	0.181818	No	Yes	TRIM42	-47974	0.001	-0.922525808776193	3.22399867388857	2.58595766878557	0.114199582759438	-0.639446163347001	0.248753309929257	-0.220932327487165	3.22399867388857	0.182590283182299	0.671016637794412	-0.153138619892275	0.798835161371721	-1.21493765844864	3.22399867388857	4.61260620338679	0.0366777480759516	-0.842130612509774	0.110371452346451	-2.00154788171272	3.22399867388857	11.2312473986352	0.00155010985773358	-1.3873672709649	0.0102658887958411	ENS	ssss
chr3	140456039	140456206	None	168	0.137097474867042	1.08143408721876	1	1.05032554707114	1.0472301117483	1.21885716655484	1.25056863072446	1.23404510977577	1.35152703534709	1.13815254296764	1.4892085106926	1.88677895018912	1.30883852588798	1.25969543298345	1.42116316485134	1.00917146329766	-0.507241745124586	0.40451121435288	0.238376338060604	0.247718683492427	0.374834607748858	0.523625266199765	-0.50981297203478	0.396805331983587	0.227826159550389	-0.260159479408118	0.380656188106781	0.509847460513421	2.70793879015424	0.268701677239687	1.48040637639721e-06	0.16296964726432	0.223618555808347	-1.2539621328819	0.660874632094805	-1.28479365306479	-0.683450020087781	10.0778633686708	6	17	5	18	17	33	17	14	3	13	27	15	26	15	14	GNS	ssss	1	1	1	1	1	1	1	1	1	1	1	1	1	1	1	chr3:140455972-140456272	0.823402087637407	1	0.670048545141	1	1.44661502189289	0.526381548313305	0.181818	No	Yes	TRIM42	59242	0	-0.72099273454614	3.93360865166195	2.51461801337299	0.11918731227023	-0.499754081154862	0.256316554896349	0.314920814592927	3.93360865166195	0.619895052958704	0.434854187941849	0.218286474734729	0.611428225939487	-0.816623553174071	3.93360865166195	3.4591968137847	0.0688707970584448	-0.566040313461452	0.17394123323661	-0.445573465788075	3.93360865166195	1.17750532535471	0.28314086053009	-0.308847991543328	0.462478607795507	ENS	ssss
chr3	140649911	140649985	None	75	0.0736117261812617	1.08143408721876	1	1.05032554707114	1.0472301117483	1.21885716655484	1.25056863072446	1.23404510977577	1.35152703534709	1.13815254296764	1.4892085106926	1.88677895018912	1.30883852588798	1.25969543298345	1.42116316485134	1.00917146329766	-2.08751013259136	0.548336148703036	0.00344614069652435	-2.01417592655338	0.512272004905305	0.00281178711745603	-0.777036803966572	0.358757070909729	0.0555520665175837	-1.68853769742285	0.422449047929548	0.00253046426007519	2.55348811383298	0.22562662458029	5.05774009443954e-07	3.18117978361732e-08	3.33752394787179e-07	-3.80698981369164	-3.93184852435125	-2.16591355815281	-3.99702095601466	11.3173173537608	2	0	3	3	3	0	5	9	8	3	3	5	25	16	7	GD	LLLL	1	1	0.760958312245007	1	1.02127594354611e-06	0.0178678159293248	1	0.126415126322452	1	0.177314414088077	1	0.233559020323833	1.206409859176e-05	1	1	chr3:140649797-140650098	0.820530217060627	1	0.326997467964455	1	1.29388923558488	0.649946168518113	0.818182	Yes	No	SLC25A36	-10781	0	-2.92871825695205	2.79215728604927	19.6752766609621	5.14339025842498e-05	-2.03003280246075	0.000742014090506919	-2.88869716114599	2.79215728604927	20.9088500017863	3.25946329731872e-05	-2.00229229273986	0.000519130882744702	-1.20676542245873	2.79215728604927	5.77648013694452	0.0200461792075811	-0.836466050174497	0.0709730277262567	-2.47381744496622	2.79215728604927	19.5715892197663	5.34667966824422e-05	-1.71471958719834	0.000764581795238672	ED	LLsL
chr3	140650146	140650264	None	119	0.0546685317402948	1.08143408721876	1	1.05032554707114	1.0472301117483	1.21885716655484	1.25056863072446	1.23404510977577	1.35152703534709	1.13815254296764	1.4892085106926	1.88677895018912	1.30883852588798	1.25969543298345	1.42116316485134	1.00917146329766	-1.4701709523571	0.353525234084765	0.00195307363864352	-0.261139765711881	0.254635009415888	0.329273826814853	-0.445834962274011	0.260375107877306	0.117624993459557	-0.707423345955586	0.26222951984266	0.0224006425707052	2.52501879838955	0.171953515154425	4.28849568279306e-08	0.00187176382226042	0.00513040047843563	-4.15860258508336	-1.0255454122782	-1.71227951054406	-2.69772581813079	14.6843104435634	5	3	1	7	16	11	11	14	5	6	14	9	19	15	12	GD	LssL	0.0081842471802858	1	1	1	0.00711133050328385	0.339316711179617	0.0411476724645649	0.000883777981762594	0.774797839157289	1	1	0.746871440031095	0.0273906021505017	0.00115740120831821	1	chr3:140650054-140650355	1.90704379870039	0.166880415321671	0.341972499031803	0.900311611844426	2.83181593343357e-14	0.900311611844426	0.757576	No	No	SLC25A36	-10524	0	-2.07466608776179	3.32822731288122	14.8277530388846	0.000339987966683864	-1.43804894933541	0.00320654511923458	-0.430455950736001	3.32822731288122	1.01130304093821	0.319499988373416	-0.29836932860791	0.500769879564671	-0.735650794077012	3.32822731288122	2.85771502356497	0.0972489628879151	-0.509914273791166	0.222348468858847	-1.09339320803199	3.32822731288122	6.26780556274375	0.0156534105644352	-0.757882419390768	0.0591332762694282	ED	Lsss
chr3	140661480	140661620	None	141	0.0356322140030811	1.08143408721876	1	1.05032554707114	1.0472301117483	1.21885716655484	1.25056863072446	1.23404510977577	1.35152703534709	1.13815254296764	1.4892085106926	1.88677895018912	1.30883852588798	1.25969543298345	1.42116316485134	1.00917146329766	-0.982447741720054	0.182072159569691	0.000303165318157658	-0.408033816891813	0.154394683806262	0.0246155122615039	-0.84083884742039	0.167665940309594	0.00052561939285087	-0.561010956871167	0.150702985753371	0.00395811249644682	2.78617819436033	0.101077132066717	9.15192666049305e-11	0.00442540083452404	0.0107003225696068	-5.39592513233199	-2.64279706290809	-5.01496514955744	-3.72262668895806	27.5648718695469	5	7	7	10	13	15	9	8	9	15	14	14	27	20	13	GNS	ssss	1	1	1	1	1	1	1	1	1	1	1	1	1	1	1	chr3:140661399-140661700	0.489055488032909	1	1.0191612892448	1	0.487648695980758	1	0.151515	Yes	No	SLC25A36	821	0	-1.3925224372043	3.61357347631902	10.9837400937322	0.0017280832492473	-0.965223001214627	0.0111706627137342	-0.635027984127521	3.61357347631902	2.86085719339445	0.0970703069653277	-0.440167856774657	0.222053136594226	-1.29890749933465	3.61357347631902	10.7238098188638	0.00193828926852961	-0.900334070971979	0.0122100047109761	-0.884595980352923	3.61357347631902	5.76079519889294	0.0202065039960714	-0.613155209716289	0.0714230149813775	ENS	ssss
chr3	140718979	140719038	None	60	0.0326650385487123	1.08143408721876	1	1.05032554707114	1.0472301117483	1.21885716655484	1.25056863072446	1.23404510977577	1.35152703534709	1.13815254296764	1.4892085106926	1.88677895018912	1.30883852588798	1.25969543298345	1.42116316485134	1.00917146329766	0.259640983726319	0.263322668003362	0.347379881157504	0.880086894622446	0.23221563654434	0.00354364476661282	0.73119638423916	0.235122857916283	0.0110635394759657	0.0966731565210951	0.251192249175778	0.708401625827512	0.997301366039182	0.190219106492096	0.000377216204229135	0.0761489191024165	0.118483799645051	0.986018354192751	3.78995535235802	3.10984814798188	0.384857243160579	5.24290847765401	4	5	2	6	11	6	8	8	5	4	6	4	3	4	3	GNS	ssss	1	1	1	1	1	1	1	1	1	1	1	1	1	1	1	chr3:140718858-140719158	0.442431422991057	1	0.97971381121582	1	0.990024083175063	1	0.090909	No	No	SPSB4	-51235	0.001	0.370986350601415	2.62817178379707	0.32591459923702	0.570667211255066	0.257148142945594	0.725212920581864	1.1824263948447	2.62817178379707	4.27220417904397	0.0440108660179994	0.819595521806264	0.126016739434776	0.926864749928615	2.62817178379707	2.54778158946546	0.116838508490401	0.642453688173418	0.252761428646287	0.0496060471867551	2.62817178379707	0.00640318881253329	0.93654526480747	0.0343842917462229	0.966567401457989	ENS	ssss
chr3	140719047	140719157	None	111	0.0590230010567599	1.08143408721876	1	1.05032554707114	1.0472301117483	1.21885716655484	1.25056863072446	1.23404510977577	1.35152703534709	1.13815254296764	1.4892085106926	1.88677895018912	1.30883852588798	1.25969543298345	1.42116316485134	1.00917146329766	-0.382491694788785	0.356025244273779	0.307909713583484	-0.364614618487757	0.345500205892857	0.31610646502222	-0.354095679774822	0.34051743517186	0.322886919849633	0.127845843337844	0.302295095585597	0.681306056782108	1.87786639435515	0.225752617662909	8.35346029603208e-06	0.453155191953108	0.523862368726923	-1.07433869069873	-1.05532388192217	-1.03987532854554	0.422917358583623	8.31824859350762	7	3	4	4	6	6	8	3	6	15	14	6	13	5	6	GNS	ssss	1	1	1	1	1	1	1	1	1	1	1	1	1	1	1	chr3:140718951-140719252	1.72079977571953e-14	1	1.03403362506182	0.184177858152527	0.58757659971771	1	0.090909	No	No	SPSB4	-51142	0.001	-0.531508554376838	2.93481064660874	0.905721324624118	0.345893653576483	-0.368413655909798	0.527250616502215	-0.568278525251351	2.93481064660874	1.09240998326115	0.301034210939743	-0.393900657550738	0.481558151138812	-0.600900996631496	2.93481064660874	1.25225007181701	0.268544422546648	-0.416512831610783	0.446476634917006	0.0983405251310248	2.93481064660874	0.0417442939710115	0.838948865752051	0.0681644577293543	0.909029837013864	ENS	ssss
chr3	140796177	140796213	None	37	0.0451108158094752	1.08143408721876	1	1.05032554707114	1.0472301117483	1.21885716655484	1.25056863072446	1.23404510977577	1.35152703534709	1.13815254296764	1.4892085106926	1.88677895018912	1.30883852588798	1.25969543298345	1.42116316485134	1.00917146329766	2.32013071014542	0.633777452349788	0.00438330229759001	1.581213110542	0.659577076508568	0.0374873127007493	1.0818323052692	0.689187104902893	0.147552319655028	0.598746049352396	0.712380291341314	0.420277496571994	-0.204321709760606	0.589987314868603	0.736281789660853	9.57318336515053e-06	5.24358103364316e-05	3.6607971797408	2.39731362240795	1.56972220979328	0.840486544377919	-0.346315428503935	9	7	10	2	5	7	4	5	0	3	4	0	2	0	1	GD	Gsss	2.50010930483192e-05	1	1	1	0.339531883835297	0.000282315394861548	0.0521330333795645	1	1	1	1	0.00868984999797868	0.208700796921321	1	1	chr3:140796044-140796345	0.9675023399234	1	0.500146572426025	1	0.957556916372379	1	0.515152	No	No	SPSB4	25951	0.005	3.20827413165105	2.34774598896297	16.1140700088202	0.000202700160383405	2.22380616881733	0.00214932586371071	2.09563130674487	2.34774598896297	5.50114787022331	0.0230698855898919	1.45258093176336	0.0787682403081381	1.35370440870978	2.34774598896297	1.95661931077643	0.168133391146427	0.93831639420875	0.32529982059129	0.706184971745255	2.34774598896297	0.487373364042445	0.488380337448807	0.489490122119028	0.657489030459946	ED	Gsss
chr3	140812440	140812522	None	83	0.194538455358645	1.08143408721876	1	1.05032554707114	1.0472301117483	1.21885716655484	1.25056863072446	1.23404510977577	1.35152703534709	1.13815254296764	1.4892085106926	1.88677895018912	1.30883852588798	1.25969543298345	1.42116316485134	1.00917146329766	0.179317073839499	0.591037520257794	0.767807947712167	-0.0617810817262407	0.603443938918399	0.920478329351157	0.122488686583414	0.580897307821028	0.837230412271892	0.888244073279401	0.525648538502713	0.121947519316149	0.874693897728296	0.419379893425021	0.0635882338119333	0.279646093345402	0.351271033678911	0.303393723229763	-0.102380814093478	0.21086117104394	1.68980603619583	2.08568391437363	3	2	4	1	4	3	6	1	3	15	12	1	1	6	2	GNS	ssss	1	1	1	1	1	1	1	1	1	1	1	1	1	1	1	chr3:140812330-140812631	0.459460544050126	1	1.09697661528716	0.940198801159447	1.71074897991411	0.0267860920714044	0.818182	No	Yes	SPSB4	42237	0	0.245117162612687	2.39269797532708	0.0932234093089464	0.761403641727763	0.169902270171837	0.85983903892307	-0.147256073410068	2.39269797532708	0.0324771429733013	0.857722979110894	-0.102070132104517	0.920112851761807	0.0502996607389459	2.39269797532708	0.0040538736691558	0.949490351027183	0.034865068024322	0.974013248776452	1.1656451377911	2.39269797532708	3.06637003542878	0.0861460276919251	0.807963640793308	0.204129406352272	ENS	ssss
chr3	140824747	140824892	None	146	0.0642520237433079	1.08143408721876	1	1.05032554707114	1.0472301117483	1.21885716655484	1.25056863072446	1.23404510977577	1.35152703534709	1.13815254296764	1.4892085106926	1.88677895018912	1.30883852588798	1.25969543298345	1.42116316485134	1.00917146329766	0.0170832140762122	0.181577935430931	0.926902422965063	-0.200446290312774	0.184265421902731	0.302200410738858	0.316465017062779	0.172042830202294	0.0956839809035541	0.00538617099340801	0.173606254969273	0.97585991917016	2.5777177194103	0.126125853108036	1.73655521574458e-09	0.489209515310816	0.558258346954889	0.0940819931434361	-1.08781283131126	1.83945484209175	0.0310252127399518	20.4376633012924	16	12	14	10	13	15	17	24	26	23	29	11	14	23	12	GNS	ssss	1	1	1	1	1	1	1	1	1	1	1	1	1	1	1	chr3:140824669-140824969	1.90440208564835e-14	1	0.767057115929607	0.743884254139701	0.670077417260899	0.386076968027702	0.030303	No	Yes	SPSB4	54576	0	0.0301966326754914	4.02603034988199	0.00661616208202308	0.935500962027852	0.0209307108014211	0.965903391207673	-0.341723757637275	4.02603034988199	0.825269772825333	0.36806226996948	-0.236864859136627	0.548700861823711	0.348922711490547	4.02603034988199	1.00496719209321	0.321005397341485	0.241854793703004	0.502262979244855	-0.0763870830272245	4.02603034988199	0.0473077119740805	0.828713536379178	-0.0529474912315191	0.902551729433909	ENS	ssss
chr3	140834695	140834966	None	272	0.269423057685559	1.08143408721876	1	1.05032554707114	1.0472301117483	1.21885716655484	1.25056863072446	1.23404510977577	1.35152703534709	1.13815254296764	1.4892085106926	1.88677895018912	1.30883852588798	1.25969543298345	1.42116316485134	1.00917146329766	-0.637593292622215	0.547691154339898	0.27138640254959	0.620109861919104	0.490788748592651	0.235071966371299	0.864265402942186	0.485408322412672	0.105342870735732	0.752960315370007	0.483911830933495	0.150765677393569	2.05964514308451	0.358302044563967	0.000185586346775355	0.0247836453716619	0.0461745826202418	-1.16414750826252	1.2634964915094	1.78049152236707	1.55598658110404	5.74834884236002	7	5	1	8	37	7	30	34	7	23	43	15	9	12	8	GNS	ssss	1	1	1	1	1	1	1	1	1	1	1	1	1	1	1	chr3:140834680-140834980	0.865417186490882	1	0.317887157154863	1	0.346195381292573	1	0.606061	No	Yes	SPSB4	64587	0.5595	-0.896288884795618	3.92009870292048	2.02233876414795	0.161294667762222	-0.621260113463301	0.316173836370946	0.825757413007907	3.92009870292048	2.75286507742596	0.103427850489262	0.572371422652905	0.232155195195546	1.14909344889764	3.92009870292048	5.7503478202343	0.0203140535903998	0.796490884303301	0.0717005294869511	1.01130962339125	3.92009870292048	4.5497322687859	0.0379256194336733	0.700986414126787	0.113090394665634	ENS	ssss
chr3	140950109	140950145	None	37	0.0520247076253495	1.08143408721876	1	1.05032554707114	1.0472301117483	1.21885716655484	1.25056863072446	1.23404510977577	1.35152703534709	1.13815254296764	1.4892085106926	1.88677895018912	1.30883852588798	1.25969543298345	1.42116316485134	1.00917146329766	-1.7252888293842	0.48367782801578	0.00512106410092965	-1.33124539058832	0.399473543197688	0.00758582444165644	0.0945527793740101	0.270364104373568	0.73379923447154	-0.0537185913214754	0.266910421468504	0.844529495437953	1.68235720010565	0.194901497041508	6.01444709581364e-06	0.000465832593110242	0.00153940715970415	-3.56702070976037	-3.3324995190721	0.349723864390535	-0.201260748928136	8.63183313439279	1	1	1	1	3	1	11	6	5	10	10	4	6	10	4	GD	LLss	0.0332643229313935	0.227602591802772	0.00519259457575214	0.063579750587352	0.0372648921127594	4.94755846274243e-06	1	1	1	1	0.000187631953050009	0.000861404238561494	8.82799076047213e-05	1	1	chr3:140949976-140950277	NA	NA	NA	NA	NA	NA	0.515152	Yes	No	ACPL2	-543	NA	-2.36709184777419	2.54045604174438	9.47787919029685	0.00339310327178692	-1.64074304041111	0.0187001234426164	-1.90320508106788	2.54045604174438	7.65435543498305	0.0079508671214607	-1.31920123596956	0.0356201000578521	0.034338468852263	2.54045604174438	0.00420980705546378	0.948529447260994	0.0238016128696915	0.973458706855286	-0.160476508271255	2.54045604174438	0.095189021061015	0.758980821039679	-0.111233839254325	0.858255932952461	ENS	ssss
chr3	140962212	140962372	None	161	0.0368814003856393	1.08143408721876	1	1.05032554707114	1.0472301117483	1.21885716655484	1.25056863072446	1.23404510977577	1.35152703534709	1.13815254296764	1.4892085106926	1.88677895018912	1.30883852588798	1.25969543298345	1.42116316485134	1.00917146329766	-0.950180024920308	0.183868994041179	0.000420504531599096	-1.43965207021115	0.202640690685688	3.27788944335521e-05	-2.01882264414366	0.238658745092277	7.19954436471289e-06	-0.744588450990446	0.163132729988606	0.00103526542719311	3.27260164555618	0.107546261428615	3.44143507418663e-11	5.91814317091788e-12	1.47164821482642e-10	-5.16770122050871	-7.1044569841314	-8.45903485901211	-4.56431061407757	30.4297109177374	14	8	10	6	9	7	6	2	5	18	19	21	37	33	27	GD	LLLL	1	0.0985854585448893	5.43845049579683e-07	0.233059482694286	4.97960308120472e-20	0.877005084626021	9.92499783158786e-06	0.396171951184598	1.01611823748419e-12	1	0.00126405221513424	1.46647615025588e-15	1	0.00305676148910355	1.38693243406816e-10	chr3:140962141-140962442	2.9613178048541e-14	1	1.29844122312924	0.18543708720524	0.805610990289268	0.713965805326192	0.454545	No	Yes	ACPL2	11622	0	-1.35303594841871	3.84082794988312	13.8856964096455	0.000500571278822272	-0.93785305284268	0.0043201483821469	-2.11325073622888	3.84082794988312	30.1509256623388	1.38584080164044e-06	-1.46479378963328	4.38041373258499e-05	-2.97615864618123	3.84082794988312	50.2634230959261	4.66300975596965e-09	-2.06291597449963	5.37455191567228e-07	-1.15330332324569	3.84082794988312	11.9778187657965	0.00112079252817913	-0.799408946838167	0.00802252434838055	ED	LLLL
chr3	140976842	140976959	ChimpGain	118	0.0379586060480417	1.08143408721876	1	1.05032554707114	1.0472301117483	1.21885716655484	1.25056863072446	1.23404510977577	1.35152703534709	1.13815254296764	1.4892085106926	1.88677895018912	1.30883852588798	1.25969543298345	1.42116316485134	1.00917146329766	-0.749222817414442	0.743308280803164	0.337241709469111	2.17660045707753	0.43622899381393	0.000545652386446653	0.951771091371583	0.480133793236581	0.0755824492223351	0.647857046743015	0.484964354606576	0.211191750542969	0.301244075344007	0.403060024243991	0.472035257908345	2.51299021250271e-10	4.31463159806473e-09	-1.00795704388613	4.98958227890267	1.98230390107661	1.33588590705514	0.74739258974899	0	1	1	11	14	17	7	2	4	3	3	6	1	3	1	GD	sGss	0.123603600225673	2.71898823971354e-12	1	1	1	1	0.4003383737964	0.0601202099317462	2.57900416717591e-06	0.000174995413259543	1	1	1	0.205208265365779	0.000558548356786431	chr3:140976750-140977050	1.47541956252078	0.585977602272743	1.45370388581843	0.619218139918204	2.24984771406464	0.0351657269735416	0.848485	No	No	ACPL2	26231	0.001	-0.968166944342453	2.56244381394582	0.793801520464372	0.377279545967332	-0.671082187782309	0.557700084926925	3.00079263580356	2.56244381394582	22.7785193661248	1.66052176468512e-05	2.07999095495229	0.000306392938061992	1.21647169755768	2.56244381394582	2.58075465046428	0.114555226741654	0.843193927393076	0.249325627108097	0.813135833795657	2.56244381394582	1.1130862607052	0.296553673666568	0.56362281060772	0.476917656252822	ED	sGss
chr3	140993876	140994034	None	159	0.125945299383206	1.08143408721876	1	1.05032554707114	1.0472301117483	1.21885716655484	1.25056863072446	1.23404510977577	1.35152703534709	1.13815254296764	1.4892085106926	1.88677895018912	1.30883852588798	1.25969543298345	1.42116316485134	1.00917146329766	0.793485541896591	0.351322591153447	0.0474839354842224	0.256299397590549	0.362787310646404	0.496024798717504	0.0448964034804122	0.368155722975526	0.905354862900288	0.226997568929023	0.35561331609528	0.537604102581586	2.16656661728654	0.262024544835125	8.80749040636734e-06	0.15499603285838	0.214411776074642	2.25856680406305	0.706472883888587	0.121949492235373	0.63832696542838	8.26856361357222	25	6	30	9	13	18	10	13	11	13	25	14	19	6	7	GNS	ssss	1	1	1	1	1	1	1	1	1	1	1	1	1	1	1	chr3:140993804-140994105	1.39694627783217	0.578322763080446	3.94460303199172e-14	1	0.185256745195537	1	0.30303	No	Yes	ACPL2	43285	0	1.15570797814444	3.82807014826746	7.0798864366671	0.0104906258914129	0.801075726601454	0.0438699345308339	0.323886934683996	3.82807014826746	0.495645249216765	0.484731138685854	0.224501315596415	0.654364400003478	-0.0302598387423833	3.82807014826746	0.00412099667962402	0.949074485750057	-0.0209745219084816	0.973728554066348	0.250664785969371	3.82807014826746	0.317763872600855	0.57550920567847	0.173747589660332	0.72882429608778	ENS	ssss
chr3	140998984	140999186	None	203	0.0698392262016613	1.08143408721876	1	1.05032554707114	1.0472301117483	1.21885716655484	1.25056863072446	1.23404510977577	1.35152703534709	1.13815254296764	1.4892085106926	1.88677895018912	1.30883852588798	1.25969543298345	1.42116316485134	1.00917146329766	0.798164368321385	0.350974080355817	0.0462440396817489	0.458817192790057	0.357605649571865	0.228420634548626	0.537713270507921	0.353440332932267	0.159138386197782	-1.33641070001906	0.457990244785564	0.0153532356310349	2.45144026202508	0.264459494110918	3.17099822040551e-06	3.61769025871306e-09	4.74727291384624e-08	2.27414049354359	1.28302557115461	1.5213692960474	-2.91798944461094	9.26962471234597	15	41	24	16	18	31	23	18	32	6	2	6	18	9	15	GD	GGGs	0.0167439886635637	1	0.627136316489452	8.4230082679833e-05	1	0.00275331380660363	0.000836568690694988	0.325090484712534	0.0704189255536511	0.0116941642412412	0.0271878194850637	2.95994291923848e-05	1	1	0.520809385804561	chr3:140998934-140999235	1.90636887795468e-14	1	1.86464893342941	0.18626238394437	0.540525591903587	1	0.363636	No	Yes	ACPL2	48415	0.001	1.15693661884962	4.16464119257908	8.65696897901782	0.0049533185057546	0.801927355442173	0.0249571555844002	0.618583268186169	4.16464119257908	2.34909706245827	0.131746461648388	0.4287692482848	0.274845809458092	0.673157019113016	4.16464119257908	2.86099188040008	0.0970626572392915	0.466596889872324	0.222044399582839	-1.97991751488697	4.16464119257908	14.8595326862066	0.000335620850692317	-1.37237424318516	0.00317400765553186	ED	sssL
chr3	141013859	141014019	None	161	0.0401000953168968	1.08143408721876	1	1.05032554707114	1.0472301117483	1.21885716655484	1.25056863072446	1.23404510977577	1.35152703534709	1.13815254296764	1.4892085106926	1.88677895018912	1.30883852588798	1.25969543298345	1.42116316485134	1.00917146329766	2.3754975579685	0.387855916485423	0.000111988190196511	2.30962021727716	0.387073882228704	0.000138086146091452	0.964742277324408	0.426815010030159	0.0473420508322712	1.00498213761934	0.414423125345732	0.0357537227276605	0.490100779886989	0.357699801683667	0.200614925065188	5.74129177390998e-14	2.12385197426949e-12	6.12469078593463	5.96687176096399	2.26032884189391	2.42501461949291	1.37014551749853	17	16	22	14	26	18	4	8	4	3	11	7	1	2	3	GD	GGss	3.12102103356271e-10	3.79443153648403e-09	1	1	0.00010319806681459	1.18283961743781e-17	0.0761336423359755	0.0375794632564651	0.169797753342797	0.0897965851433328	0.0864400832282406	4.07035695715137e-08	2.74414096859481e-08	1	1	chr3:141013788-141014089	4.22705194772169e-14	1	2.73903476886989e-14	1	0.608638745841498	1	0.121212	No	No	ACPL2	63269	0	3.35686911378087	3.42804368744487	37.466027349159	1.48959251164044e-07	2.32680436172597	7.65866458691832e-06	3.19605991438551	3.42804368744487	33.9176052026	4.28192394611273e-07	2.21533991855698	1.74354347831189e-05	1.23864837062399	3.42804368744487	3.40253459093471	0.0711068950738361	0.858565625803191	0.177948668233076	1.3085080087853	3.42804368744487	4.11306726302882	0.0479728538446324	0.906988637029638	0.134091500153633	ED	GGss
chr3	141021780	141021857	None	78	0.056696668451681	1.08143408721876	1	1.05032554707114	1.0472301117483	1.21885716655484	1.25056863072446	1.23404510977577	1.35152703534709	1.13815254296764	1.4892085106926	1.88677895018912	1.30883852588798	1.25969543298345	1.42116316485134	1.00917146329766	0.854393595957106	0.551564654744245	0.152415023631852	0.0433937086595417	0.626718142625627	0.946163903386805	0.903853675559503	0.535442109052651	0.122291012397907	1.10023959695398	0.512330997633095	0.0573039680445738	0.489401578834492	0.442820271998496	0.294956932948088	0.0601320714644849	0.0972516241035995	1.54903616214001	0.0692395922635084	1.68805116422143	2.14751713645465	1.10519235405771	5	5	2	1	4	1	6	5	4	12	8	3	0	3	3	GNS	ssss	1	1	1	1	1	1	1	1	1	1	1	1	1	1	1	chr3:141021668-141021968	0.511186220482599	1	0.41476145113916	1	2.62782004601998e-14	1	0.969697	No	Yes	ACPL2	71149	0.001	1.1913302042554	2.37196983867634	2.3317047951855	0.133151971405489	0.825767172195535	0.276825559677394	0.00112987327831189	2.37196983867634	3.92329077453631e-06	0.9984275983415	0.000783168477251883	0.999249400718089	1.15316841287319	2.37196983867634	2.35353469903697	0.131390578350187	0.799315434093838	0.274348524278307	1.44483123272779	2.37196983867634	4.18422272452508	0.0461553043048905	1.00148069535022	0.130388889031741	ENS	ssss
chr3	141022442	141022514	None	73	0.0418194552382803	1.08143408721876	1	1.05032554707114	1.0472301117483	1.21885716655484	1.25056863072446	1.23404510977577	1.35152703534709	1.13815254296764	1.4892085106926	1.88677895018912	1.30883852588798	1.25969543298345	1.42116316485134	1.00917146329766	0.259447315789995	0.311275038001139	0.424024752772631	0.0990155772327785	0.313885771959797	0.758903919573174	0.436968544593597	0.294274341184494	0.168394972999546	0.210033000647438	0.294414153230505	0.491915548379059	1.77879662694279	0.224221152643952	1.26710087996275e-05	0.702279343544885	0.750624608581623	0.833498623776719	0.315450989111608	1.48490195521206	0.71339301573249	7.93322398876169	8	11	5	6	13	4	13	9	12	13	11	10	8	10	4	GNS	ssss	1	1	1	1	1	1	1	1	1	1	1	1	1	1	1	chr3:141022327-141022628	3.2753844684306e-14	1	3.45665820371285e-14	1	0.340670214784267	1	0	No	Yes	ACPL2	71808	0	0.379962842476961	3.24129328635133	0.57252014586029	0.452859097100277	0.263370172980448	0.627453016892597	0.0845506366259832	3.24129328635133	0.0279647737214151	0.867875529707558	0.0586060353918488	0.926083374163009	0.524353643925343	3.24129328635133	1.21222928822162	0.276236287665405	0.363454249903185	0.454882899153542	0.216799499608367	3.24129328635133	0.206263962000484	0.651704255175274	0.150273961900346	0.784583041414047	ENS	ssss
chr3	141030554	141030929	None	376	0.0575394890784049	1.08143408721876	1	1.05032554707114	1.0472301117483	1.21885716655484	1.25056863072446	1.23404510977577	1.35152703534709	1.13815254296764	1.4892085106926	1.88677895018912	1.30883852588798	1.25969543298345	1.42116316485134	1.00917146329766	-0.177793879383681	0.0765607585187546	0.0426085166437122	-0.444360713007956	0.0773609161896632	0.000186695200298809	-0.415436361426471	0.0768962252550632	0.000300329316707775	-0.342499201213289	0.0756007249178245	0.00109076829951528	4.12494889532705	0.0531783006219673	3.09709037109871e-15	0.220194384360416	0.287454745321625	-2.32225859335143	-5.74399496405305	-5.40255857876608	-4.53036927338427	77.5682721539072	53	55	54	45	50	44	54	53	45	73	73	58	72	99	59	GNS	ssss	1	1	1	1	1	1	1	1	1	1	1	1	1	1	1	chr3:141030554-141030929	0.795439521237095	1	1.32436238032527e-14	1	1.84936481569904	0.156226800691503	0	Yes	No	ZBTB38	-75912	0	-0.250495665671326	5.71173647105038	1.23737735361587	0.271370508587821	-0.173630364402566	0.449561584248565	-0.694227088263055	5.71173647105038	9.21239275034195	0.00383143530673313	-0.481201548897877	0.0205181525617208	-0.702056500622484	5.71173647105038	9.59793395605395	0.00321254766307625	-0.486628484000256	0.0179306472712927	-0.585556934362151	5.71173647105038	7.01433410667217	0.0108310130073277	-0.40587713811045	0.0449436333986645	ENS	ssss
chr3	141050615	141050867	None	253	0.0731978938418645	1.08143408721876	1	1.05032554707114	1.0472301117483	1.21885716655484	1.25056863072446	1.23404510977577	1.35152703534709	1.13815254296764	1.4892085106926	1.88677895018912	1.30883852588798	1.25969543298345	1.42116316485134	1.00917146329766	0.35477622402722	0.223589248827045	0.143656837311921	0.25227551083455	0.223465422013894	0.285283964963078	-0.104517348656991	0.227893147851619	0.656309833656915	0.0233135082938336	0.222903598780165	0.918769122909315	3.37910482652467	0.160167009076119	1.27228087552644e-09	0.34669615542845	0.41929654029743	1.58673203603655	1.12892414656825	-0.45862435813578	0.104590093750914	21.0973835749081	37	38	56	45	47	40	30	42	27	36	53	50	47	20	38	GNS	ssss	1	1	1	1	1	1	1	1	1	1	1	1	1	1	1	chr3:141050590-141050891	1.97547273008025	0.27551722858759	6.25468126870519e-14	1	0.710432842637811	1	0.121212	No	Yes	ZBTB38	-55913	0.002	0.533510606888444	5.19790908098253	3.42103497416513	0.0703681079171502	0.369801372963551	0.17666017601121	0.325494684238637	5.19790908098253	1.27423058646296	0.26443608496402	0.225615722667261	0.441963321287272	-0.232383108859004	5.19790908098253	0.610450825410436	0.438353095545951	-0.161075696715374	0.614585796107566	-0.0441155408318367	5.19790908098253	0.023569034205619	0.878613081536333	-0.0305785627464648	0.932193098593991	ENS	ssss
chr3	141056181	141056354	None	174	0.101808463947968	1.08143408721876	1	1.05032554707114	1.0472301117483	1.21885716655484	1.25056863072446	1.23404510977577	1.35152703534709	1.13815254296764	1.4892085106926	1.88677895018912	1.30883852588798	1.25969543298345	1.42116316485134	1.00917146329766	0.110093338791001	0.369422271848402	0.771791645218749	0.618399157786484	0.349101340625866	0.106908832139503	0.419169015947303	0.352766771229116	0.262195548321414	0.114855951977321	0.355255685637924	0.753123598962812	2.29963658727257	0.259926550335686	4.82525833991221e-06	0.286060219492961	0.357960182076693	0.298014892930386	1.77140298767637	1.18823270821917	0.323305035276428	8.84725544313449	19	10	6	12	24	30	17	17	22	9	22	21	18	6	12	GNS	ssss	1	1	1	1	1	1	1	1	1	1	1	1	1	1	1	chr3:141056117-141056417	1.55887918328681	0.480597136597115	1.47081178099806	0.447094182268009	0.308354746347552	1	0.333333	No	Yes	ZBTB38	-50386	0.001	0.182543720253229	3.96670783202506	0.162961589235967	0.688189567227796	0.126529665022449	0.811130352550228	0.84999520855221	3.96670783202506	4.21001270989914	0.0455151649938607	0.589171782297427	0.129101691468229	0.508309848005084	3.96670783202506	1.4451286052184	0.235052092453265	0.352333537995579	0.408292130302781	0.0864603522755012	3.96670783202506	0.0409168584575746	0.840530694931873	0.0599297494099833	0.909994539459646	ENS	ssss
chr3	141079845	141079963	None	119	0.0524009302331232	1.08143408721876	1	1.05032554707114	1.0472301117483	1.21885716655484	1.25056863072446	1.23404510977577	1.35152703534709	1.13815254296764	1.4892085106926	1.88677895018912	1.30883852588798	1.25969543298345	1.42116316485134	1.00917146329766	-0.12016957081509	0.213030952413616	0.585118274606494	-0.173495293222195	0.211040514612985	0.430188409703156	-0.367669577209501	0.215673664130946	0.119057620822894	-0.329362684002364	0.207306377363003	0.143195693826275	2.66851876882949	0.144782263927122	4.76204026574028e-09	0.674954757316923	0.72665386749661	-0.564094416579292	-0.822094722145454	-1.70474952837204	-1.58877256065131	18.4312546056934	14	15	11	7	21	15	12	11	14	16	22	11	23	16	14	GNS	ssss	1	1	1	1	1	1	1	1	1	1	1	1	1	1	1	chr3:141079753-141080054	3.25069464569979e-14	1	0.439892951690447	0.989002268558933	0.389914922645249	1	0.151515	No	No	ZBTB38	-26750	0.008	-0.162383123481369	3.83948475706268	0.183454111712415	0.670286489750864	-0.112555404211628	0.798301631197154	-0.305372821346552	3.83948475706268	0.663234108690692	0.419335927322422	-0.211668310135998	0.597202795539547	-0.625854341180378	3.83948475706268	2.67507808908174	0.108298093881326	-0.433809172030381	0.239776586008924	-0.5542144730887	3.83948475706268	2.26709277387147	0.138526582352704	-0.384152199446948	0.284496535462974	ENS	ssss
chr3	141079977	141080022	None	46	0.0435229146328423	1.08143408721876	1	1.05032554707114	1.0472301117483	1.21885716655484	1.25056863072446	1.23404510977577	1.35152703534709	1.13815254296764	1.4892085106926	1.88677895018912	1.30883852588798	1.25969543298345	1.42116316485134	1.00917146329766	0.448012458359991	0.435032095479848	0.327350871195826	0.0408155778335712	0.460643077024087	0.931144697129767	-0.30342390770144	0.492215767990532	0.551375179899461	-0.236736293280794	0.459996252074311	0.617981056968497	1.18529110127538	0.325354303859536	0.00451372409784636	0.436571250687097	0.507685982424718	1.02983771315959	0.0886056469083481	-0.616444915895658	-0.514648309009592	3.64307798364672	2	7	7	3	4	5	2	4	3	1	4	7	6	2	4	GNS	ssss	1	1	1	1	1	1	1	1	1	1	1	1	1	1	1	chr3:141079849-141080149	0.460923195925068	1	2.24008984696576e-14	1	0.343937596459964	0.535658389136103	0.121212	No	No	ZBTB38	-26654	0.2795	0.636437570991783	2.37626010224043	0.97207622089692	0.328975808612153	0.441144907935374	0.510371797589152	0.00139173224365257	2.37626010224043	6.08524265509374e-06	0.998041709868051	0.00096467528078218	0.999104049394349	-0.523269445008432	2.37626010224043	0.538082049023877	0.466701804565352	-0.362702740480762	0.63924796912272	-0.412238484489332	2.37626010224043	0.372127982220564	0.544647551564691	-0.285741943242085	0.704725380234669	ENS	ssss
chr3	141080107	141080223	None	117	0.0529543064557591	1.08143408721876	1	1.05032554707114	1.0472301117483	1.21885716655484	1.25056863072446	1.23404510977577	1.35152703534709	1.13815254296764	1.4892085106926	1.88677895018912	1.30883852588798	1.25969543298345	1.42116316485134	1.00917146329766	-0.157226042906289	0.270797521586408	0.57435776614756	-0.434024010949222	0.27883721643936	0.150632716764786	-0.556280598806885	0.28234327186505	0.0771152304898456	-0.196728191948688	0.256681758397537	0.461130916884852	2.53928988087792	0.182486487218223	7.17825754251892e-08	0.370977096713503	0.443722842124677	-0.580603699713407	-1.55654979091936	-1.9702279255047	-0.766428409937899	13.9149474549387	12	6	16	6	13	10	13	7	7	12	16	20	14	21	12	GNS	ssss	1	1	1	1	1	1	1	1	1	1	1	1	1	1	1	chr3:141080014-141080315	0.365781850363619	1	0.310768857174879	1	2.07488083390356e-14	1	0.121212	No	No	ZBTB38	-26489	0.023	-0.216956942468374	3.6084176301819	0.271453298782318	0.604690389423985	-0.15038309297486	0.749621293612174	-0.677393631801682	3.6084176301819	2.52745910264782	0.118271528618141	-0.469533486012598	0.254909101186543	-0.896807337529622	3.6084176301819	4.34782600632995	0.0422540960997	-0.621619477514129	0.122392583260119	-0.370540385419154	3.6084176301819	0.873229602902522	0.354616143005909	-0.256839023436882	0.535814251598191	ENS	ssss
chr3	141085525	141085559	None	35	0.0423161684241126	1.08143408721876	1	1.05032554707114	1.0472301117483	1.21885716655484	1.25056863072446	1.23404510977577	1.35152703534709	1.13815254296764	1.4892085106926	1.88677895018912	1.30883852588798	1.25969543298345	1.42116316485134	1.00917146329766	0.925030128448605	0.402928163200455	0.0445740458938194	0.742554767281643	0.406848826435901	0.0979514262059782	0.127338497518486	0.449307063906908	0.782642589813729	1.18795169930993	0.374672416384054	0.00997678313452449	0.639003597782168	0.327434863695582	0.0795443781019092	0.0201493307902863	0.0387494437586991	2.29576935278264	1.82513680520259	0.283410851392421	3.17064093154974	1.95154416536491	6	1	8	4	6	4	3	2	3	11	10	8	4	2	1	GNS	ssss	1	1	1	1	1	1	1	1	1	1	1	1	1	1	1	chr3:141085391-141085692	0.383428516608817	1	0.381161185079668	1	0.56701948151557	1	0.151515	No	Yes	ZBTB38	-21112	0.002	1.30039374747269	2.53581557743576	3.54398632997196	0.0656682242375459	0.901364259678473	0.168090275836748	0.981964056383993	2.53581557743576	1.96665402577715	0.167067469983121	0.680645617093772	0.323888900255235	0.0807309556884764	2.53581557743576	0.0108103562213001	0.917612593990385	0.0559584343193772	0.95502620255048	1.58173098397756	2.53581557743576	6.34064184953629	0.0150950756862126	1.09637237194836	0.057541200033278	ENS	ssss
chr3	141086186	141086279	None	94	0.0472890765728692	1.08143408721876	1	1.05032554707114	1.0472301117483	1.21885716655484	1.25056863072446	1.23404510977577	1.35152703534709	1.13815254296764	1.4892085106926	1.88677895018912	1.30883852588798	1.25969543298345	1.42116316485134	1.00917146329766	1.3777347772355	0.272405514704785	0.000493670577136437	1.47073963100585	0.267853097000427	0.000265173508244694	1.01070923019175	0.277566567607855	0.00452686749228653	1.4584285894088	0.263152888377634	0.000246796383644262	1.16894216502048	0.229651892360903	0.000470810764306447	7.34348544897738e-05	0.000310850317500602	5.0576611076637	5.49084422571939	3.64132193189664	5.54213407422646	5.09006110510714	13	11	16	18	17	14	7	15	11	21	27	17	4	7	1	GD	GGsG	0.299833586781403	0.0249034343490997	1	0.0208934033583421	4.84129536485578e-07	0.000404553054281257	1	0.000474604965374945	0.616426001259024	3.08934369631156e-05	0.701897197188903	0.00558378699270472	9.08567188201647e-08	0.00783496371119225	0.00125475731839954	chr3:141086082-141086382	0.882759326544189	0.987384862998567	2.35843391363865e-14	1	0.84239663513491	1	0.181818	No	Yes	ZBTB38	-20421	0	1.96426459307908	3.68858064715277	15.9698245750007	0.000214672373815521	1.36152446456649	0.00224573014899608	2.0393868988515	3.68858064715277	18.0896863950322	9.37372759789615e-05	1.41359527900981	0.0011852565122164	1.3325407311275	3.68858064715277	6.85928031675667	0.0116837189184165	0.923646850762314	0.0475616288947823	1.98519831969603	3.68858064715277	18.0493304411975	9.520038379262e-05	1.37603461814964	0.00119999483733065	ED	GGsG
chr3	141087086	141087356	None	271	0.0417555264987271	1.08143408721876	1	1.05032554707114	1.0472301117483	1.21885716655484	1.25056863072446	1.23404510977577	1.35152703534709	1.13815254296764	1.4892085106926	1.88677895018912	1.30883852588798	1.25969543298345	1.42116316485134	1.00917146329766	-0.135621856945923	0.131252143656355	0.325809245677919	-0.014293834092448	0.128236644402927	0.913453559545992	-0.447428625978263	0.133394793969833	0.00731379713943032	-0.118568686837783	0.126408845660143	0.370357177651948	3.62084512498047	0.0902507772200882	2.21402170618884e-12	0.251254117835665	0.321195258696959	-1.03329250988089	-0.111464505009472	-3.35416857482045	-0.937977767446443	40.1198220836434	30	36	36	44	39	46	29	33	27	45	53	55	45	45	46	GNS	ssss	1	1	1	1	1	1	1	1	1	1	1	1	1	1	1	chr3:141087070-141087371	2.79813676779751e-14	1	0.250099715099715	1	0.61561386876766	0.571207678008831	0.030303	No	No	ZBTB38	-19433	1	-0.184342184849931	5.19325222241565	0.503901379576756	0.481134174945315	-0.12777626568699	0.651375696758443	-0.0658603361690543	5.19325222241565	0.0677038966833438	0.795793093402413	-0.0456509063263102	0.882484594677781	-0.74066271687467	5.19325222241565	7.88420758391049	0.00712524239413559	-0.513388273947546	0.0328014441724232	-0.258882922726271	5.19325222241565	1.08018107109807	0.303726173795595	-0.179443967982833	0.484449747096195	ENS	ssss
chr3	141089285	141089317	None	33	0.0622361393989989	1.08143408721876	1	1.05032554707114	1.0472301117483	1.21885716655484	1.25056863072446	1.23404510977577	1.35152703534709	1.13815254296764	1.4892085106926	1.88677895018912	1.30883852588798	1.25969543298345	1.42116316485134	1.00917146329766	-1.90467453095641	0.741321001575692	0.0279242733015084	-0.919718643110467	0.506590800904843	0.099504335118643	-0.682234169189712	0.468334409389999	0.175863579366827	-0.450661293167346	0.423689716870877	0.312493331591023	1.86175235199122	0.288364199732022	7.28955462759077e-05	0.0085014673856161	0.018680847395557	-2.56929795177525	-1.81550600892815	-1.45672441638084	-1.06365879374101	6.45625342438956	1	1	1	3	6	0	2	2	8	5	6	8	9	11	4	GNS	ssss	1	1	1	1	1	1	1	1	1	1	1	1	1	1	1	chr3:141089150-141089451	0.887193941675903	0.560169979207174	0.743769894723003	1	0.367757159644223	1	0.969697	No	No	ZBTB38	-17353	0	-2.62233243568106	2.45166116640419	10.2003098742223	0.00244752399444968	-1.81766233428322	0.0145852748789251	-1.34973098605921	2.45166116640419	4.20293478343329	0.0456898805473734	-0.935562227501336	0.129460191325213	-1.05993629561636	2.45166116640419	2.89404848060529	0.0952054616262542	-0.734691854879634	0.219050485465073	-0.721608543711159	2.45166116640419	1.56974216246833	0.216153009149752	-0.500180927541358	0.385992431811831	ENS	ssss
chr3	141120565	141120638	None	74	0.0328134895916565	1.08143408721876	1	1.05032554707114	1.0472301117483	1.21885716655484	1.25056863072446	1.23404510977577	1.35152703534709	1.13815254296764	1.4892085106926	1.88677895018912	1.30883852588798	1.25969543298345	1.42116316485134	1.00917146329766	-1.36224058083391	0.340944691363058	0.0025367289381516	-0.45136076484775	0.245094355025396	0.0953516560317722	-0.844305037914018	0.2694049555657	0.0106186645583456	-0.971701616160489	0.261527731142778	0.00400496778342596	1.83101097363178	0.154582884735038	3.30142357940326e-07	0.0204232941283781	0.0391889696013933	-3.99548846291705	-1.84157960227595	-3.13396253658784	-3.71548214758916	11.8448492973217	1	3	1	3	5	6	4	4	2	3	3	5	7	9	7	GNS	ssss	1	1	1	1	1	1	1	1	1	1	1	1	1	1	1	chr3:141120451-141120751	1.29748719147941e-14	1	2.47090127718281	0.125878490163808	1.31523955624567	0.729605680528053	0.575758	Yes	No	ZBTB38	13948	0.001	-1.89555801209067	2.40046349760962	7.88618085315245	0.00711856075897121	-1.31390069166846	0.0327774103667485	-0.695504507187452	2.40046349760962	1.58131757290904	0.214493673700117	-0.482086988223717	0.383964926721202	-1.28998062316756	2.40046349760962	4.86341503848037	0.032124054000993	-0.894146431925556	0.100246574135129	-1.4439743512223	2.40046349760962	6.37625015930379	0.014829877654592	-1.00088675035061	0.0568041375289145	ENS	ssss
chr3	141121532	141121644	None	113	0.0488773751493952	1.08143408721876	1	1.05032554707114	1.0472301117483	1.21885716655484	1.25056863072446	1.23404510977577	1.35152703534709	1.13815254296764	1.4892085106926	1.88677895018912	1.30883852588798	1.25969543298345	1.42116316485134	1.00917146329766	0.120945996577915	0.230082119626923	0.610578850445933	0.135789925669277	0.224746138189398	0.559172857030132	0.733462947678663	0.205113282308411	0.0050460508302783	0.814203764303416	0.199248214392224	0.00219185603916561	1.78260349939264	0.161533926862463	6.39780532396837e-07	0.0103615010889463	0.022111105783531	0.525664474814595	0.604192475845096	3.57589201159493	4.08637922697084	11.0354743057192	6	7	8	6	9	9	16	15	15	23	25	15	3	12	7	GNS	ssss	1	1	1	1	1	1	1	1	1	1	1	1	1	1	1	chr3:141121437-141121738	0.52534346590463	1	0.439876139460329	1	2.44800011577352	0.0360487721664791	0.30303	Yes	No	ZBTB38	14934	0.002	0.178247138582216	3.5208922392059	0.13183099959118	0.718092853000271	0.123551501551141	0.831952577636073	0.137738703147788	3.5208922392059	0.0825198527600976	0.775114853830167	0.0954731937408723	0.869038959832922	0.943528894841463	3.5208922392059	4.68143593533842	0.0353624028003814	0.654004393236201	0.107499165087348	1.07368359121409	3.5208922392059	6.48172128237148	0.0140730869060678	0.744220754063527	0.0546358129583366	ENS	ssss
chr3	141126072	141126156	None	85	0.100089589381545	1.08143408721876	1	1.05032554707114	1.0472301117483	1.21885716655484	1.25056863072446	1.23404510977577	1.35152703534709	1.13815254296764	1.4892085106926	1.88677895018912	1.30883852588798	1.25969543298345	1.42116316485134	1.00917146329766	0.70382837352421	0.468398272572355	0.163838653603465	0.738016633254348	0.460676140943971	0.140231597478693	0.961611703162518	0.448540651307836	0.0576577716055784	0.989634517132809	0.440180920122977	0.048323394416971	1.25157849872827	0.358646230734876	0.00582563935483663	0.12248680251566	0.176197855402013	1.50262802990053	1.60202920807246	2.14386745183227	2.24824491905812	3.48972996638987	2	10	10	5	4	17	15	10	9	18	16	10	6	5	2	GNS	ssss	1	1	1	1	1	1	1	1	1	1	1	1	1	1	1	chr3:141125963-141126264	1.30738915745946	0.249675591174537	0.372085564217956	1	1.91849444583916e-14	1	0.212121	No	Yes	ZBTB38	19460	0.017	0.99619845790685	3.24712587934958	2.74503030493898	0.103907021475172	0.690512152376298	0.23291866989976	0.997235577805787	3.24712587934958	2.89660026644696	0.095063762221953	0.691231029110149	0.218821234145043	1.25745876015041	3.24712587934958	4.98007150152974	0.0302173946036453	0.871603994268664	0.0959345489098625	1.31336756899574	3.24712587934958	5.76128627963156	0.0202014636256927	0.910357027488264	0.0714085815598769	ENS	ssss
chr3	141131193	141131270	None	78	0.0504984838920927	1.08143408721876	1	1.05032554707114	1.0472301117483	1.21885716655484	1.25056863072446	1.23404510977577	1.35152703534709	1.13815254296764	1.4892085106926	1.88677895018912	1.30883852588798	1.25969543298345	1.42116316485134	1.00917146329766	0.16611840810331	0.489498574524113	0.741354436300382	0.89745877938718	0.427634416927801	0.0622173233305393	0.498310594257779	0.447474120289433	0.291498197371286	0.52298697413315	0.432463981842081	0.254354416159246	1.17955649095964	0.346496297510612	0.00672301250270702	0.149194892794499	0.20769302835481	0.339364436893017	2.09865891018473	1.11360762927578	1.20931914816463	3.40423981276022	2	6	4	9	13	6	6	9	5	7	4	14	5	4	3	GNS	ssss	1	1	1	1	1	1	1	1	1	1	1	1	1	1	1	chr3:141131081-141131381	0.520900532593204	1	0.508892686930137	1	0.941760516109785	0.695058213800983	0.151515	No	No	ZBTB38	24578	0.0455	0.241194498102036	2.85038677044965	0.132393508244855	0.717518556653743	0.167183286325997	0.831547833392523	1.21530507777231	2.85038677044965	4.48335090241601	0.0392931682748068	0.842385288178061	0.116031920425595	0.603033497429189	2.85038677044965	0.993239278007947	0.323817223329814	0.417990968526246	0.505128132806272	0.655505768115207	2.85038677044965	1.24956336972792	0.269052153042311	0.454361975009837	0.447030921249297	ENS	ssss
chr3	141131812	141131864	None	53	0.0329027027925997	1.08143408721876	1	1.05032554707114	1.0472301117483	1.21885716655484	1.25056863072446	1.23404510977577	1.35152703534709	1.13815254296764	1.4892085106926	1.88677895018912	1.30883852588798	1.25969543298345	1.42116316485134	1.00917146329766	0.158528500910263	0.331705600706071	0.642982998547182	0.918331039875888	0.284738935082493	0.00909511647877819	1.05138225057846	0.278365411714473	0.00361980975482679	0.0944314392744062	0.309630236525939	0.766633479212862	1.00191558719529	0.234353858792567	0.00162356486367107	0.00488774282734076	0.0116450459885545	0.477919277132549	3.22516848498374	3.77698595562906	0.304981323316256	4.27522547466188	5	3	2	7	8	9	14	8	7	5	5	4	4	2	4	GNS	ssss	1	1	1	1	1	1	1	1	1	1	1	1	1	1	1	chr3:141131687-141131988	0.523312420315413	0.41131587069123	1.16041095790843e-14	1	0.0795517064289721	1	0.333333	No	No	ZBTB38	25184	0	0.223929219133875	2.73268706461105	0.11256059907704	0.738670713820856	0.155215906887635	0.845273493797934	1.23755277577752	2.73268706461105	4.65842230657789	0.0357964292884928	0.857806217324322	0.108434741152407	1.37734090442587	2.73268706461105	6.09277973133191	0.0170871599045232	0.954699964572676	0.0631161540365299	0.0441660740332765	2.73268706461105	0.00501619942472351	0.943823377864598	0.0306135896925675	0.970698394800367	ENS	ssss
chr3	141140499	141140550	None	52	0.0408573894602315	1.08143408721876	1	1.05032554707114	1.0472301117483	1.21885716655484	1.25056863072446	1.23404510977577	1.35152703534709	1.13815254296764	1.4892085106926	1.88677895018912	1.30883852588798	1.25969543298345	1.42116316485134	1.00917146329766	0.163712246607908	0.682759537632808	0.815344067804107	1.65839914505005	0.533510931450437	0.0110896589657192	0.907816503450839	0.574432638853316	0.145102900739906	2.11579683509927	0.510809824093244	0.00200528863688658	-0.611656215834687	0.482801488867612	0.233905047213067	0.000565930267081359	0.00182398329615471	0.239780241189327	3.10846328966761	1.58037068587019	4.14204413326446	-1.26688966363649	0	1	1	4	2	4	2	1	2	5	8	8	0	1	1	GD	sssG	0.71616502824655	0.0565684858614764	1	3.84207218997403e-07	0.258373711131382	1	0.523084945854869	1	1	1.4756276846502e-06	0.0358619063922871	1	0.181975797276505	1	0.000917773060142594	chr3:141140374-141140674	0.513126546850785	1	0.856606061072087	1	0.375042681490714	1	0.969697	No	Yes	ZBTB38	33871	0	0.20847714606126	1.97408574511341	0.0265349545147739	0.871266390930264	0.144505346003546	0.92816489287053	2.15589900265126	1.97408574511341	5.13669135046356	0.0278468902095735	1.49435531525972	0.0903808484374671	1.07820561899979	1.97408574511341	0.999695119662491	0.322265322275948	0.747355184873594	0.503543160528637	2.76212899786689	1.97408574511341	10.5872046683447	0.0020593827457022	1.9145619272143	0.0127814433154639	ENS	ssss
chr3	141140588	141140634	None	47	0.0365444107131881	1.08143408721876	1	1.05032554707114	1.0472301117483	1.21885716655484	1.25056863072446	1.23404510977577	1.35152703534709	1.13815254296764	1.4892085106926	1.88677895018912	1.30883852588798	1.25969543298345	1.42116316485134	1.00917146329766	0.319118536990198	0.488656436446617	0.528449948165237	0.562373412005814	0.456101831178387	0.245774504753771	1.33672199555769	0.409613170131606	0.00852529011013662	1.01876911360983	0.413254306990108	0.0333760083126859	0.485083928217725	0.357806123776499	0.205013785199371	0.0161432096680422	0.0321488595874484	0.653052969711697	1.23299968025312	3.26337650502841	2.46523531969919	1.35571723339405	4	3	0	4	5	1	7	8	8	8	7	6	3	2	1	GNS	ssss	1	1	1	1	1	1	1	1	1	1	1	1	1	1	1	chr3:141140460-141140761	1.06504428322042	0.980102879336043	2.26138860689549e-14	1	0.397640475020671	1	0.242424	No	Yes	ZBTB38	33957	0	0.447781058820524	2.44929594483045	0.283001768231793	0.597129106702095	0.310378178429593	0.744337363254838	0.726884058135184	2.44929594483045	0.85657983144339	0.359204770121493	0.503837635490374	0.540180267853886	1.76991283565853	2.44929594483045	6.7281498767842	0.0124605738989917	1.22681009187357	0.049924628063356	1.3361265930897	2.44929594483045	3.68139766146348	0.0608206233441575	0.926132380871293	0.159194039180975	ENS	ssss
chr3	141160937	141161108	None	172	0.0738894154169119	1.08143408721876	1	1.05032554707114	1.0472301117483	1.21885716655484	1.25056863072446	1.23404510977577	1.35152703534709	1.13815254296764	1.4892085106926	1.88677895018912	1.30883852588798	1.25969543298345	1.42116316485134	1.00917146329766	-0.305171315737186	0.31721691152879	0.358720936667132	-0.000853218866091628	0.299313077427686	0.997781626366465	0.140153448630112	0.292835349838322	0.642509459673783	0.0895627303333782	0.288200833607843	0.762360119520119	2.5664590127953	0.210619362334003	2.52902110697281e-07	0.682586112621429	0.733409255804819	-0.962027258466293	-0.00285059000236221	0.47860836715066	0.310764994022352	12.1852947628118	7	10	13	11	16	19	24	20	12	17	20	28	26	12	10	GNS	ssss	1	1	1	1	1	1	1	1	1	1	1	1	1	1	1	chr3:141160872-141161172	1.71331759650002e-14	1	1.75726487576106e-14	1	0.041599086281577	1	0.363636	No	Yes	RASA2	-44868	0.001	-0.427438838490225	3.9562668520726	1.03402494960523	0.314178341463129	-0.296278025761318	0.495350903036113	-0.0502135906149117	3.9562668520726	0.0162942453687469	0.898945937130352	-0.0348054087605174	0.943985830616598	0.1027828755621	3.9562668520726	0.0721069114752213	0.789413643905112	0.0712436604057132	0.878307835238482	0.0336004870871345	3.9562668520726	0.00792385056479307	0.929429720372704	0.023290082889888	0.962236401943005	ENS	ssss
chr3	141163616	141163667	None	52	0.156223289619827	1.08143408721876	1	1.05032554707114	1.0472301117483	1.21885716655484	1.25056863072446	1.23404510977577	1.35152703534709	1.13815254296764	1.4892085106926	1.88677895018912	1.30883852588798	1.25969543298345	1.42116316485134	1.00917146329766	1.14897942412633	0.875041411474416	0.218495119678771	0.757738157843664	0.90535404668307	0.422169907352555	1.77277778960695	0.820214647962271	0.0559810101217026	0.755258949449403	0.874814542886998	0.408181997828654	-0.210218606739534	0.724944111830685	0.777756139373689	0.0537245497160102	0.0884849417261028	1.3130571982763	0.836952306801717	2.16135836394925	0.863336070016569	-0.289979052604033	1	2	5	4	0	2	11	7	0	4	2	2	0	2	1	GNS	ssss	1	1	1	1	1	1	1	1	1	1	1	1	1	1	1	chr3:141163491-141163791	NA	NA	NA	NA	NA	NA	0.575758	No	Yes	RASA2	-42249	NA	1.55250427549473	2.04874446972268	2.1171242677819	0.15199617880935	1.07611396136643	0.303395667752432	0.953266553513628	2.04874446972268	0.714948656709435	0.401889936406947	0.660754023890068	0.580924270738948	2.32783149355983	2.04874446972268	6.29860803563933	0.0154146497354728	1.61352983657964	0.0584459721309407	0.915193891559109	2.04874446972268	0.730538542277525	0.396842072476981	0.634364065599881	0.576281471721265	ENS	ssss
chr3	141173920	141173958	None	39	0.0532424028571473	1.08143408721876	1	1.05032554707114	1.0472301117483	1.21885716655484	1.25056863072446	1.23404510977577	1.35152703534709	1.13815254296764	1.4892085106926	1.88677895018912	1.30883852588798	1.25969543298345	1.42116316485134	1.00917146329766	-0.250951269151494	0.387988408601739	0.532325175984632	-1.8366132442388	0.622655468653905	0.0145434651710195	-0.152348767908238	0.36569677278426	0.685773002742317	-0.26235791419509	0.357600259422569	0.480001428840121	1.67553533873982	0.251697450208178	5.66008292953911e-05	0.0146614012512274	0.0296345223849133	-0.646800944533088	-2.94964605098434	-0.416598611872671	-0.73366253877648	6.65694204432344	3	5	5	0	2	1	6	4	7	6	5	8	10	9	1	GNS	ssss	1	1	1	1	1	1	1	1	1	1	1	1	1	1	1	chr3:141173788-141174089	0.415715336723254	1	0.298455955663741	1	1.19892978955636	0.821998291697976	0	No	Yes	RASA2	-31952	0	-0.342290127005327	2.52799271511716	0.313925696638955	0.577817794583189	-0.237257436467248	0.730541755461892	-2.56799585349713	2.52799271511716	10.2394075696726	0.0024050173366154	-1.77999908554117	0.0143976970086861	-0.309804952653828	2.52799271511716	0.284957890622199	0.595868074541346	-0.214740429455508	0.743431581588395	-0.448603319747007	2.52799271511716	0.620836451407754	0.434507791773404	-0.31094812627247	0.611073538547321	ENS	ssss
chr3	141173981	141174029	None	49	0.03568867610637	1.08143408721876	1	1.05032554707114	1.0472301117483	1.21885716655484	1.25056863072446	1.23404510977577	1.35152703534709	1.13815254296764	1.4892085106926	1.88677895018912	1.30883852588798	1.25969543298345	1.42116316485134	1.00917146329766	0.0408608497456615	0.247010723512451	0.871908722575157	-0.173255229925513	0.252291286689906	0.507865877771204	-0.0835935459149053	0.244606671379019	0.739614376653742	-0.316038781356604	0.244946071929307	0.226003551467656	1.90846290918092	0.170550548527253	5.62064919649718e-07	0.829479557234418	0.859593688042097	0.165421359707089	-0.686726966272376	-0.341746794736342	-1.29023820985304	11.1900133166441	8	7	7	4	8	8	5	7	11	7	9	7	12	9	4	GNS	ssss	1	1	1	1	1	1	1	1	1	1	1	1	1	1	1	chr3:141173854-141174155	0.49618203645549	1	0.426574186954169	1	0.876634164586359	1	0	No	Yes	RASA2	-31886	0	0.0706216037696906	3.02266410459841	0.020588144068894	0.886491335850829	0.0489511655395827	0.936675998558873	-0.298722430360591	3.02266410459841	0.359273849722485	0.551653834601992	-0.207058610374458	0.710417302431495	-0.211304125433461	3.02266410459841	0.18882332065116	0.665793330260359	-0.146464858784888	0.795062031530232	-0.528354953521935	3.02266410459841	1.18104459591389	0.282426987489163	-0.36622774636861	0.461652870794446	ENS	ssss
chr3	141176685	141176725	None	41	0.0470525783919159	1.08143408721876	1	1.05032554707114	1.0472301117483	1.21885716655484	1.25056863072446	1.23404510977577	1.35152703534709	1.13815254296764	1.4892085106926	1.88677895018912	1.30883852588798	1.25969543298345	1.42116316485134	1.00917146329766	-1.02597836515685	0.507095561110194	0.0705967881636577	-1.2891844206139	0.532897712769841	0.0361111639745506	-1.06243738222004	0.485460523522132	0.0534701173320868	-0.985628529982856	0.444018952132623	0.0507126487887314	1.82894079848089	0.264649850657517	4.1396293210552e-05	0.0173646494955995	0.0341935952678679	-2.02324461864872	-2.41919676088139	-2.18851447386866	-2.21978932486751	6.9107947498815	2	0	5	4	2	0	3	2	3	2	7	2	8	9	6	GNS	ssss	1	1	1	1	1	1	1	1	1	1	1	1	1	1	1	chr3:141176554-141176855	0.439375123852302	1	0.826514763040748	0.760210139340605	0.775133368018078	1	0.454545	No	Yes	RASA2	-29186	0	-1.43360050162654	2.26723802322677	4.14090131323973	0.0472527608789095	-0.993696145751761	0.132630202271158	-1.84705148802586	2.26723802322677	6.58160073883369	0.0133942500334522	-1.28027853127417	0.0526968019465444	-1.58739861683192	2.26723802322677	5.46482241806219	0.0235039653280349	-1.1003008756818	0.0798614241135508	-1.47249660731123	2.26723802322677	5.33104065926429	0.0251797602878962	-1.02065687174187	0.0839869695985786	ENS	ssss
chr3	141179017	141179054	None	38	0.0525557255195809	1.08143408721876	1	1.05032554707114	1.0472301117483	1.21885716655484	1.25056863072446	1.23404510977577	1.35152703534709	1.13815254296764	1.4892085106926	1.88677895018912	1.30883852588798	1.25969543298345	1.42116316485134	1.00917146329766	-0.0195996478080597	0.729742648164821	0.979101183548376	0.203353265642339	0.675592560475044	0.769580036104096	0.498827801152764	0.632660329292749	0.448714975807316	1.24663783745749	0.56367475740359	0.0514188648678848	0.485891268334882	0.494180088584467	0.348685667937986	0.0152715687739818	0.0306791947720597	-0.0268583011522617	0.300999859292931	0.788460692185969	2.21162615689902	0.983227126221682	4	1	0	2	5	0	3	5	2	9	6	11	1	3	2	GNS	ssss	1	1	1	1	1	1	1	1	1	1	1	1	1	1	1	chr3:141178885-141179185	2.02877346988539	0.248209767874957	0.333407928970398	1	0.369935746061847	1	0.090909	No	Yes	RASA2	-26855	0	-0.0194968992577117	2.23711864881744	0.000410464622565008	0.983917776685386	-0.0135142207501442	0.993415300312887	0.222202824140866	2.23711864881744	0.0619447674459573	0.804481816976425	0.154019261065699	0.887824152666117	0.588363746114596	2.23711864881744	0.495910390051579	0.484614926890935	0.40782267176302	0.654257580926449	1.65657017052926	2.23711864881744	5.31308763371941	0.0254142321486702	1.14824694310207	0.0845373283400455	ENS	ssss
chr3	141184171	141184359	None	189	0.0406100678255857	1.08143408721876	1	1.05032554707114	1.0472301117483	1.21885716655484	1.25056863072446	1.23404510977577	1.35152703534709	1.13815254296764	1.4892085106926	1.88677895018912	1.30883852588798	1.25969543298345	1.42116316485134	1.00917146329766	-0.731949928521444	0.388325117708086	0.0888062054278525	0.2257200219353	0.30891788068895	0.481743227180971	0.565617553171729	0.293227512132378	0.0825794359319028	-0.215763095287872	0.316919688568069	0.511445370182155	2.23287094271665	0.224913817880268	1.69884061075696e-06	0.000570176985096243	0.00183556205296399	-1.8848894782842	0.730679692065407	1.92893753065156	-0.680813162043512	9.9276734696012	2	9	3	13	20	8	23	19	19	12	12	11	12	9	13	GD	sGGs	0.130771778673961	1	0.0138783862859039	1	1	1	1	0.018365802661931	0.00817610187814428	1	1	1	0.176048900308657	1	0.21869735958137	chr3:141184114-141184415	2.19893760086068e-14	1	2.52995084394616e-14	1	0.21091269159097	1	0.363636	No	No	RASA2	-21626	0.002	-1.03422959431966	3.60887179001807	3.97712781289714	0.0516659413407855	-0.716873327354332	0.141614551442347	0.264486339551343	3.60887179001807	0.372536675870606	0.544427532416371	0.183327960556634	0.7045267244051	0.705773927916176	3.60887179001807	2.9284617723235	0.0933142687557999	0.489205208247815	0.215970696009601	-0.394884532774688	3.60887179001807	0.794146563363396	0.377176703114528	-0.273713100539506	0.557606217706361	ENS	ssss
chr3	141193251	141193334	None	84	0.0325425956049468	1.08143408721876	1	1.05032554707114	1.0472301117483	1.21885716655484	1.25056863072446	1.23404510977577	1.35152703534709	1.13815254296764	1.4892085106926	1.88677895018912	1.30883852588798	1.25969543298345	1.42116316485134	1.00917146329766	0.0328806681985698	0.357338560666151	0.928503005022377	1.061842352207	0.291267707106472	0.00449499890669283	1.52489782009207	0.276969795482011	0.000259723773814	0.396039468036673	0.306813615171589	0.225811333675558	0.772231987792462	0.244990556419991	0.0102963324241521	2.5341946079382e-05	0.000123096238428323	0.0920154492626647	3.64558901072699	5.50564662633441	1.29081451556569	3.15208879508242	1	3	3	7	7	8	16	11	10	7	4	4	2	4	2	GD	ssGs	0.146861635787832	0.0375210573025634	1.16795241260314e-10	1	0.0614538539006749	1	1	0.0108661979434693	1.25862435515315e-10	1	0.00813594247619491	0.00524858177679673	1	1	1.67955371111284e-05	chr3:141193142-141193442	0.854022133864661	0.20706316071591	0.452878665753983	0.636073693800711	1.21439870542949	0.588243337511338	0.212121	No	Yes	RASA2	-12598	0	0.0548805633238547	2.75282144542577	0.00540431748827547	0.941694434533032	0.0380403077354715	0.969573563851067	1.44192370143232	2.75282144542577	5.71006221725207	0.0207345409748466	0.999465348230373	0.0727856151941731	2.0506824724999	2.75282144542577	13.4252633164311	0.000606331303828626	1.421424774037	0.00500536704894067	0.472461130947996	2.75282144542577	0.535780374117638	0.46765126981185	0.327485100840766	0.640099068621351	ED	ssGs
chr3	141196294	141196323	None	30	0.0512582868820647	1.08143408721876	1	1.05032554707114	1.0472301117483	1.21885716655484	1.25056863072446	1.23404510977577	1.35152703534709	1.13815254296764	1.4892085106926	1.88677895018912	1.30883852588798	1.25969543298345	1.42116316485134	1.00917146329766	1.0054251732645	0.518673281096174	0.0812885971992218	-0.648086210431204	0.726398774009058	0.393253217882874	0.271334540956256	0.567737871621963	0.642980979533079	0.0345645085842702	0.568769527601048	0.952739238238839	0.48990962188964	0.425845100063523	0.276729604382603	0.0552962214206666	0.0906575585081259	1.93845569052567	-0.892190672148797	0.477922214667632	0.0607706758307818	1.15044090402017	6	2	6	1	2	0	1	5	2	3	5	0	3	1	2	GNS	ssss	1	1	1	1	1	1	1	1	1	1	1	1	1	1	1	chr3:141196158-141196458	2.04091546289168	0.360032464733823	1.14775916480343	0.646001935280191	1.98633325785927	0.236306773892462	0.090909	No	Yes	RASA2	-9582	0	1.40479718428245	1.96876751199034	3.25725571282678	0.0772158529908804	0.973731207543931	0.188783052573448	-0.914510985626073	1.96876751199034	0.774536171124292	0.383086236137631	-0.633890711277809	0.563227548528199	0.27366092988851	1.96876751199034	0.101227049921074	0.751705557703399	0.189687301981634	0.85355877806112	-0.0398539125051043	1.96876751199034	0.00202055005934379	0.964328272144935	-0.0276246270871958	0.983119255142206	ENS	ssss
chr3	141204955	141205068	None	114	0.0470223830436039	1.08143408721876	1	1.05032554707114	1.0472301117483	1.21885716655484	1.25056863072446	1.23404510977577	1.35152703534709	1.13815254296764	1.4892085106926	1.88677895018912	1.30883852588798	1.25969543298345	1.42116316485134	1.00917146329766	-0.00820589359968509	0.284045262481598	0.977521233813689	-0.416878592209747	0.299444289235187	0.194052525517172	-0.241612561264704	0.28697222337037	0.419502464630019	-0.41246463780601	0.284510808870461	0.177760372376361	2.53113682643978	0.195828387370284	1.44857998902228e-07	0.404934078566645	0.477108548824768	-0.0288893873039572	-1.39217412786365	-0.841937099092951	-1.44973275160807	12.9252804479963	11	13	15	11	10	8	13	17	7	12	16	11	15	8	22	GNS	ssss	1	1	1	1	1	1	1	1	1	1	1	1	1	1	1	chr3:141204861-141205161	2.51616493073237e-14	1	0.302917944681198	0.447696940992445	0.442414461369544	1	0.181818	Yes	No	RASA2	-879	0.842	-0.0041038458108831	3.65023883043091	8.86373929268204e-05	0.992526217147297	-0.00284456915326638	0.996756113155159	-0.646001160613254	3.65023883043091	2.19752641770077	0.144595094532229	-0.447773883117529	0.293111118573365	-0.445733198004313	3.65023883043091	1.12712679212774	0.293560836022673	-0.308958709478658	0.473721500267319	-0.675434216593036	3.65023883043091	2.62812295298798	0.111363194859395	-0.468175322885179	0.244480477490697	ENS	ssss
chr3	141205483	141205594	None	112	0.106359914318023	1.08143408721876	1	1.05032554707114	1.0472301117483	1.21885716655484	1.25056863072446	1.23404510977577	1.35152703534709	1.13815254296764	1.4892085106926	1.88677895018912	1.30883852588798	1.25969543298345	1.42116316485134	1.00917146329766	-0.658364860150287	0.416543974903754	0.145064001648384	-0.443256255210353	0.39396796572859	0.286822767653772	0.087107508608127	0.366503245764104	0.816934353777568	0.220430288690841	0.355817819140114	0.549438481570516	2.3559295226264	0.261921084981823	4.15957916379348e-06	0.100959486959267	0.150030769446978	-1.5805410708495	-1.12510735331136	0.237671861340603	0.619503231242164	8.9948066715969	1	8	8	4	14	6	8	20	15	28	19	14	17	13	9	GNS	ssss	1	1	1	1	1	1	1	1	1	1	1	1	1	1	1	chr3:141205388-141205688	1.66916343683317e-14	1	0.995989739406942	1	0.00613413745592441	1	0.454545	Yes	No	RASA2	-352	0	-0.934347295507709	3.57880863477997	3.23157479379105	0.0783550820303115	-0.647640193544978	0.190835282287459	-0.688470599507008	3.57880863477997	1.9873042241846	0.164898827449586	-0.477211454946698	0.320967138626928	0.0273424663079257	3.57880863477997	0.00372880150141626	0.95155512159499	0.018952353430894	0.975296070413687	0.225211311316598	3.57880863477997	0.274769179990253	0.602498598532605	0.156104585469308	0.748175373276741	ENS	ssss
chr3	141249360	141249482	None	123	0.0520529569390718	1.08143408721876	1	1.05032554707114	1.0472301117483	1.21885716655484	1.25056863072446	1.23404510977577	1.35152703534709	1.13815254296764	1.4892085106926	1.88677895018912	1.30883852588798	1.25969543298345	1.42116316485134	1.00917146329766	1.13170072272547	0.298933572953013	0.00356790304432097	1.78910640166683	0.281102142428761	8.19628421914789e-05	0.542432031149425	0.315155040348168	0.115955623690975	0.883186884047517	0.294529621610343	0.0133748113983294	1.0908128547818	0.245879619036499	0.00126157797366468	9.2979298966914e-07	6.72604724043747e-06	3.78579331704356	6.3646131836944	1.72115930797163	2.99863517706194	4.43636954968552	14	6	9	14	28	21	7	5	7	7	17	10	3	5	3	GD	sGss	1	1.15104783567419e-10	0.902645255166129	1	0.00043251392456448	1.31184551955694e-08	1	1	0.0410627368016411	1.62030491758433e-05	1	0.000835148728659382	6.20371899209871e-07	1	0.0670326965525999	chr3:141249270-141249571	0.514028054604941	1	0.454038259985814	0.449544529632825	2.04495430012505e-14	1	0.272727	No	Yes	RASA2	43530	0.866	1.61030813102929	3.40155309951203	9.14779496230232	0.00394686999773126	1.11618054085571	0.0209848127776053	2.48400698106697	3.40155309951203	26.644827283435	4.3690604858578e-06	1.72178243541779	0.000107747393947387	0.663077764933876	3.40155309951203	1.34192887680765	0.252273400684967	0.459610483255906	0.428215812843256	1.16117027224919	3.40155309951203	4.88679103506757	0.0317318436212778	0.804861900359551	0.0993551648578866	ED	sGss
chr3	141271562	141271655	None	94	0.155309707266826	1.08143408721876	1	1.05032554707114	1.0472301117483	1.21885716655484	1.25056863072446	1.23404510977577	1.35152703534709	1.13815254296764	1.4892085106926	1.88677895018912	1.30883852588798	1.25969543298345	1.42116316485134	1.00917146329766	-2.19744571415281	0.823473103233822	0.0235527347175768	-2.32283028444325	0.826442169394977	0.0184546636680873	-0.133280408586256	0.497782050149543	0.794334377169329	-0.790901888475145	0.525372958992295	0.163133301766374	2.15810586626731	0.347985287105281	0.000101226580452495	1.43695006885311e-05	7.48969955739072e-05	-2.66850939699588	-2.81063862719366	-0.267748522764563	-1.50541034695077	6.2017158375273	0	2	1	0	2	1	18	4	6	6	5	7	21	6	5	GD	LLsL	1	0.75716865391575	0.146956949869311	1	0.0432446004981289	0.00915680588537686	1	1	1	1	0.330692269830265	0.167356702102207	0.0023815444387618	1	1	chr3:141271458-141271758	1.72339385785095e-14	1	1.46921174936562e-14	1	0.451016082848712	1	0.727273	No	No	RASA2	65718	0.011	-3.04216240200456	2.68567259170167	14.0010962333648	0.000477222108423632	-2.10866629175493	0.00416592781463649	-3.25734893994985	2.68567259170167	16.5418745542007	0.000171128726783139	-2.25782223382617	0.00188676267163316	-0.296338453168369	2.68567259170167	0.302416997024618	0.584853361232374	-0.205406163305151	0.735674710394323	-1.21818879642077	2.68567259170167	4.49297468576772	0.0390916363459745	-0.844384129628773	0.115605464626203	ED	LLss
chr3	141280422	141280493	None	72	0.0341238050132982	1.08143408721876	1	1.05032554707114	1.0472301117483	1.21885716655484	1.25056863072446	1.23404510977577	1.35152703534709	1.13815254296764	1.4892085106926	1.88677895018912	1.30883852588798	1.25969543298345	1.42116316485134	1.00917146329766	-1.01125454558655	0.274091552950862	0.00418045077702321	-0.807229706357324	0.247710563336896	0.00859212085854237	0.140246361056261	0.195393210660417	0.489330469860613	-0.787764862430256	0.227560283822643	0.00610447614263917	1.94894252014103	0.142102081625777	8.24099022836767e-08	0.0029867229788557	0.00765988825418193	-3.68947723743912	-3.25876173984337	0.717764760516691	-3.4617853748338	13.715087758345	4	3	1	4	4	3	10	9	11	4	7	4	6	13	7	GD	LLsL	0.138418552657952	1	2.39726096562522e-05	0.983410918927382	0.00474086406219703	0.00150492163753135	1	0.00156109992654486	1	0.0401914817229232	1	1	1.64721461765878e-08	1	1	chr3:141280307-141280607	1.02247110987189	0.771086803308763	2.55483041079793e-14	1	0.749656596093298	1	0.181818	No	Yes	RASA2	74567	0.002	-1.41543938754389	2.76436402417153	5.7041380416325	0.0207971570945338	-0.981107820729546	0.0729433793121621	-1.18890346598298	2.76436402417153	4.59393871911834	0.0370435417785268	-0.82408508540405	0.111205593449367	0.102379361067968	2.76436402417153	0.0473775801191272	0.82858911994254	0.0709639654717904	0.902479202392382	-1.19766092403568	2.76436402417153	5.27192504199336	0.0259607265570807	-0.830155292762152	0.085854770528477	ENS	ssss
chr3	141295460	141295530	None	71	0.042829425781155	1.08143408721876	1	1.05032554707114	1.0472301117483	1.21885716655484	1.25056863072446	1.23404510977577	1.35152703534709	1.13815254296764	1.4892085106926	1.88677895018912	1.30883852588798	1.25969543298345	1.42116316485134	1.00917146329766	0.168274593082663	0.436321512968936	0.70782086565704	0.798359153296847	0.381612797766277	0.0629103595732987	1.21234844351718	0.361160240565394	0.00728125932897804	0.629948801331834	0.375835653905577	0.12464792279383	0.770138207219413	0.308946225855505	0.0318376541340436	0.0225014151788272	0.0425748351038069	0.385666505274158	2.0920659840811	3.3568159153379	1.67612836830563	2.49279046891354	2	3	3	1	9	7	9	9	9	5	8	6	1	5	2	GNS	ssss	1	1	1	1	1	1	1	1	1	1	1	1	1	1	1	chr3:141295344-141295645	0.544347748793773	1	0.521618575778943	1	0.529906228169165	1	0.363636	No	No	RASA2	89604	0.003	0.242396783061804	2.61752924632191	0.102298827284701	0.750439371710412	0.16801664675609	0.85275042139544	1.05474041693975	2.61752924632191	2.56318742384454	0.115765329601299	0.731090346224407	0.251172394162391	1.60646298617963	2.61752924632191	6.86707407975417	0.0116391977277226	1.11351528954432	0.0474277225243705	0.796288281048041	2.61752924632191	1.50089464898368	0.226353269823704	0.551944976921375	0.398200372418738	ENS	ssss
chr3	141344407	141344509	None	103	0.170488194886051	1.08143408721876	1	1.05032554707114	1.0472301117483	1.21885716655484	1.25056863072446	1.23404510977577	1.35152703534709	1.13815254296764	1.4892085106926	1.88677895018912	1.30883852588798	1.25969543298345	1.42116316485134	1.00917146329766	-0.784912342114744	0.459459520587638	0.11837285758978	-1.23873920700726	0.489668011692799	0.0298835424523765	-0.0867703560179233	0.412248313099679	0.837519298415332	0.147180830968617	0.398971930390165	0.719892678604265	2.27901551530692	0.289830201754347	1.36896443971432e-05	0.0166641897351451	0.0330288001853147	-1.70833839967199	-2.52975317445159	-0.2104808031002	0.368900215172244	7.86327822812118	6	3	5	2	5	3	17	6	10	23	19	11	7	27	4	GNS	ssss	1	1	1	1	1	1	1	1	1	1	1	1	1	1	1	chr3:141344307-141344608	3.26348533069746e-14	1	0.893303855558905	1	0.0983085652979289	1	0.272727	No	Yes	RNF7	-112588	0	-1.1373024943698	3.30537752705935	4.19605529554142	0.0458603972316165	-0.78831801741622	0.129811166578223	-1.83654767145824	3.30537752705935	9.76725483798606	0.00297491459368597	-1.27299784043521	0.0169146436451947	-0.265770627924888	3.30537752705935	0.306844391994935	0.582126330579276	-0.184218161421782	0.733735653703366	0.0918422198524393	3.30537752705935	0.0409871030664814	0.840395762933681	0.063660175747085	0.909930710996629	ENS	ssss
chr3	141344514	141344590	None	77	0.0750119346044024	1.08143408721876	1	1.05032554707114	1.0472301117483	1.21885716655484	1.25056863072446	1.23404510977577	1.35152703534709	1.13815254296764	1.4892085106926	1.88677895018912	1.30883852588798	1.25969543298345	1.42116316485134	1.00917146329766	-0.310344056298655	0.547218361408176	0.583131487042055	-0.317384720149388	0.533213100975748	0.564915381904114	0.153760833384174	0.479447103470073	0.755035772917718	0.822793158039521	0.428701542313797	0.0839104021653384	1.2491113416264	0.34929790659146	0.00504461572906958	0.0190322018085602	0.0369622575007018	-0.567130195522014	-0.595230536475178	0.320704478703294	1.9192680147562	3.57606306266063	2	3	3	0	6	3	8	1	6	14	13	10	7	5	1	GNS	ssss	1	1	1	1	1	1	1	1	1	1	1	1	1	1	1	chr3:141344401-141344702	2.59390896831649e-14	1	0.779627905933543	1	0.0503930734687191	1	0.272727	No	No	RNF7	-112494	0	-0.426672302777323	2.64305811202645	0.325655073333494	0.570820137975068	-0.295746703693121	0.725342581113543	-0.501797537852355	2.64305811202645	0.474979418954942	0.493935418882165	-0.347819548574282	0.66220355218179	0.113061519313991	2.64305811202645	0.0288228967120435	0.86588316047317	0.0783682733423171	0.924812588462834	1.07753154322838	2.64305811202645	3.43691874141465	0.0697405727451314	0.746887951153161	0.175524197697249	ENS	ssss
chr3	141351128	141351243	None	116	0.0418266070706928	1.08143408721876	1	1.05032554707114	1.0472301117483	1.21885716655484	1.25056863072446	1.23404510977577	1.35152703534709	1.13815254296764	1.4892085106926	1.88677895018912	1.30883852588798	1.25969543298345	1.42116316485134	1.00917146329766	-2.66620821561755	0.546964427838478	0.000647195918926594	-2.78153345629112	0.54686919224575	0.00047341474134511	-2.33115442744248	0.441522016965462	0.000357738871136668	-1.53335965623383	0.306629280767057	0.000536783087512071	2.62286888574202	0.162811200135437	1.75753415628712e-08	3.3805799934675e-14	1.30545082157378e-12	-4.87455505315767	-5.08628662161164	-5.27981468164211	-5.00069547304163	16.1098799318483	2	1	0	1	1	1	2	3	0	4	7	3	13	16	21	GD	LLLL	1	0.567256141750866	1	1	3.31419460200825e-16	0.00624621089966684	0.0953565842642376	1	0.0437730344032925	1	1	1.83958099972943e-07	0.010174378913111	0.450424913348257	0.223483963492285	chr3:141351035-141351335	2.64408650416902	0.0939791651209105	1.46668889059072	0.538014543762126	2.61951769203108e-14	1	0.9393939	No	No	RNF7	-105860	0	-3.716540386841	2.57659765432841	28.6389914376538	2.25830535642244e-06	-2.57610949057601	6.40898725614154e-05	-3.92226819993222	2.57659765432841	32.8144070613492	6.00399310923466e-07	-2.71870914418295	2.27015950113822e-05	-3.37528023741614	2.57659765432841	29.5550197416447	1.67793287513489e-06	-2.3395659801647	5.08645188130741e-05	-2.26875308342157	2.57659765432841	19.3144479043899	5.88787874310604e-05	-1.57257980316035	0.000823898385822156	ED	LLLL
chr3	141362317	141362435	None	119	0.149687916628747	1.08143408721876	1	1.05032554707114	1.0472301117483	1.21885716655484	1.25056863072446	1.23404510977577	1.35152703534709	1.13815254296764	1.4892085106926	1.88677895018912	1.30883852588798	1.25969543298345	1.42116316485134	1.00917146329766	2.35471086806544	0.657119923778361	0.00498361639250413	1.39237199525768	0.688889064519643	0.0708400438770607	2.10778304710293	0.659045722904646	0.0095201648533688	1.879174264806	0.659318587161818	0.0172448743515535	0.0687272868933884	0.585983544831774	0.908956138812461	0.000234276417185679	0.000851520909801613	3.58338072375912	2.0211846391096	3.1982349233877	2.8501763811867	0.11728535297543	7	19	9	6	9	0	8	15	10	10	19	5	2	2	0	GD	GsGG	0.0751289161445082	1	0.802120230900524	1	0.0217017966789946	1	0.00764697637627933	0.0569735014681298	1	1	0.353652386268175	0.112252056440858	0.448459721036122	0.00355115100946834	1	chr3:141362225-141362526	2.00173703133681e-14	1	1.58000060488139e-14	1	0.592613884118071	0.745377937099741	0.636364	No	Yes	RNF7	-94670	0.003	3.27766938648495	3.09268786349051	19.7813753499526	4.94371190434557e-05	2.27190729404969	0.000719110344523509	1.84498687380712	3.09268786349051	4.64446408475681	0.036062478668512	1.27884744974951	0.109018032813526	2.82731747258341	3.09268786349051	14.1042857822446	0.000457309128407133	1.95974713466906	0.00403002336268759	2.53144597799088	3.09268786349051	11.1266111173594	0.00162287843677668	1.75466464238419	0.0106410172009999	ED	GsGs
chr3	141363815	141363949	None	135	0.0406896650080215	1.08143408721876	1	1.05032554707114	1.0472301117483	1.21885716655484	1.25056863072446	1.23404510977577	1.35152703534709	1.13815254296764	1.4892085106926	1.88677895018912	1.30883852588798	1.25969543298345	1.42116316485134	1.00917146329766	1.15729424075126	0.299517425101525	0.00314041331006534	1.46346822896525	0.287701076517617	0.000473082752757807	1.64715852559406	0.282714147638771	0.000166900689639238	1.39724471317586	0.283235390659042	0.000593159273172651	0.994898370455944	0.249197531916364	0.0025493683509366	4.71861852762328e-05	0.000211649190895154	3.86386281318686	5.08676660747788	5.82623310276875	4.93315722277749	3.99240860374914	12	6	9	13	19	9	19	14	19	19	18	14	4	4	2	GD	GGGG	1	0.21695861528109	0.000964696297077264	0.615972726782214	7.27165378282239e-07	0.766810530318566	0.0423462277701601	1	2.52647942305721e-05	0.0113570070679058	0.000129288614890162	0.000183113182667689	0.0273072121260989	0.000893178321374719	7.46072929135895e-07	chr3:141363731-141364032	0.721927426570272	1	0.340192271534494	1	0.957120781919631	0.210787988661801	0.151515	No	Yes	RNF7	-93164	0.001	1.64416764383084	3.57207200080643	9.30455840457155	0.00367286185227219	1.13965016668924	0.0198636443335131	2.01813797129512	3.57207200080643	15.8183434491049	0.000228044344692865	1.39886664478418	0.00235338354694454	2.2351784293517	3.57207200080643	20.5989169129374	3.6521291282929e-05	1.54930762635354	0.000566833313409021	1.89254951124218	3.57207200080643	14.4635794639626	0.000394499840223679	1.31181535778762	0.00359824109165169	ED	sGGG
chr3	141363993	141364051	None	59	0.0887330125186058	1.08143408721876	1	1.05032554707114	1.0472301117483	1.21885716655484	1.25056863072446	1.23404510977577	1.35152703534709	1.13815254296764	1.4892085106926	1.88677895018912	1.30883852588798	1.25969543298345	1.42116316485134	1.00917146329766	-0.126201420473782	0.813933804280684	0.879865890144325	0.597877317127048	0.683540456220042	0.402268223914449	0.805906230673529	0.657736825990573	0.248548462746097	1.62458177684381	0.599139044316682	0.0218761894859164	0.0819899513407887	0.536828317846122	0.881648712313837	0.00399713089142297	0.00981446004705507	-0.15505120909103	0.874677294791432	1.22527156581176	2.71152713590323	0.152730302435891	1	0	2	0	3	4	5	1	3	13	10	3	2	1	1	GD	sssG	1	1	1	0.00501951234548125	1	1	1	1	1	0.349705086075929	0.0875963724925951	1	1	1	0.286403339196834	chr3:141363871-141364172	1.41284216298485	0.0736393507541585	0.439905519174287	1	0.513299394013965	0.99887162153116	0.969697	No	Yes	RNF7	-93024	0	-0.158262710613852	2.1395494461039	0.0195349561050129	0.889412973602032	-0.109699351649766	0.938324739986643	0.756425639215788	2.1395494461039	0.626123733698192	0.432570188810504	0.524314299125678	0.609351982142256	0.995948764039645	2.1395494461039	1.18852110198804	0.280926600440714	0.690339077776242	0.460010981045984	2.16309274555217	2.1395494461039	7.85093610178413	0.00723890728000057	1.49934163786916	0.033193173576015	ENS	ssss
chr3	141365767	141365841	None	75	0.0444311303198255	1.08143408721876	1	1.05032554707114	1.0472301117483	1.21885716655484	1.25056863072446	1.23404510977577	1.35152703534709	1.13815254296764	1.4892085106926	1.88677895018912	1.30883852588798	1.25969543298345	1.42116316485134	1.00917146329766	0.808348988786496	0.424320973100659	0.0859050847292613	0.427871531678825	0.442808318558891	0.356696852537318	1.16737913404718	0.39788702930552	0.0149395084944783	1.18904873859312	0.389340365051826	0.0121682131676032	0.88402706488058	0.337628166588741	0.0256705201977076	0.00800279594575455	0.0177412904341632	1.90504132491876	0.966268052667398	2.93394619091945	3.05400838270352	2.6183451274591	3	5	9	6	4	3	10	11	8	9	14	14	5	4	0	GNS	ssss	1	1	1	1	1	1	1	1	1	1	1	1	1	1	1	chr3:141365653-141365954	4.25896838383886e-14	1	1.03310291066597	0.982411734250646	0.188165284737596	1	0.090909	No	No	RNF7	-91242	0.015	1.14696006235084	2.92249742363539	3.08537420664806	0.0852073354220223	0.795012133433344	0.202554754982887	0.55489749921743	2.92249742363539	0.653971922895135	0.422580565919606	0.384625637082326	0.600145119326004	1.5491667299716	2.92249742363539	6.65388832341605	0.0129247282469173	1.07380055109708	0.0513146704915657	1.59568972470708	2.92249742363539	7.46723697109132	0.00869774391368622	1.10604783372919	0.0380979734870711	ENS	ssss
chr3	141365848	141365880	None	33	0.0508411376326697	1.08143408721876	1	1.05032554707114	1.0472301117483	1.21885716655484	1.25056863072446	1.23404510977577	1.35152703534709	1.13815254296764	1.4892085106926	1.88677895018912	1.30883852588798	1.25969543298345	1.42116316485134	1.00917146329766	1.46169130019762	0.581042991189232	0.0306155929632776	1.02933194679307	0.602175350782336	0.118179379250506	1.71922736983016	0.56052830645235	0.0118983949223488	0.747148843192161	0.601985379376471	0.242879338891825	-0.206100733130754	0.508020418653993	0.693511862498785	0.0221871847007228	0.042071642659349	2.51563364907982	1.7093558304168	3.06715530694847	1.2411411784885	-0.405693798050127	3	2	6	3	2	3	9	7	1	3	2	3	1	1	1	GNS	ssss	1	1	1	1	1	1	1	1	1	1	1	1	1	1	1	chr3:141365713-141366014	2.64126220766966e-14	1	1.20605034806121	0.798074545322033	0.0365722655290035	1	0.090909	No	No	RNF7	-91182	0.021	1.99273518888784	2.12851528979718	5.12423162729948	0.0280279426370433	1.3812587777802	0.0908309961479718	1.33355931248072	2.12851528979718	2.02983846030165	0.160535183574634	0.924352877555473	0.315129041399928	2.24586828819106	2.12851528979718	7.48729377706477	0.00861424282531174	1.55671727186862	0.037829617612017	0.914947636858764	2.12851528979718	0.950609337441353	0.334322868293603	0.634193374848637	0.515800519903576	ENS	ssss
chr3	141375691	141375888	None	198	0.0644488451248044	1.08143408721876	1	1.05032554707114	1.0472301117483	1.21885716655484	1.25056863072446	1.23404510977577	1.35152703534709	1.13815254296764	1.4892085106926	1.88677895018912	1.30883852588798	1.25969543298345	1.42116316485134	1.00917146329766	0.82458408806922	0.271587298696967	0.0125444034655143	0.574997813836764	0.274970243655878	0.0630096168644393	0.799813510664279	0.26840654123563	0.0138110299361478	0.822061801798875	0.26403824260403	0.0109964714142788	2.23914581348353	0.20710965553711	7.74102954482332e-07	0.0266264545147763	0.04906912347084	3.03616587382932	2.09112741143135	2.97985848996926	3.1134194565584	10.8114023350414	20	21	26	13	28	18	29	29	20	28	37	34	5	13	16	GNS	ssss	1	1	1	1	1	1	1	1	1	1	1	1	1	1	1	chr3:141375639-141375939	1.37675572070335	0.64640396844996	2.32627973453662e-14	1	0.402479021765407	1	0.242424	No	Yes	RNF7	-81256	0.0225	1.19599949737804	4.37376462482164	10.3175635670757	0.00232235807564174	0.829003679558699	0.0140136293925293	0.774020430345127	4.37376462482164	4.16225863839305	0.0467082090078338	0.536510078989521	0.131510996712024	1.05255913756768	4.37376462482164	8.25914519931782	0.00596728233130584	0.729578398577647	0.0286996227463236	1.0936402679529	4.37376462482164	9.3354154881222	0.00362132986322858	0.758053668278379	0.019649328284996	ENS	ssss
chr3	141378748	141378796	None	49	0.0515869316190928	1.08143408721876	1	1.05032554707114	1.0472301117483	1.21885716655484	1.25056863072446	1.23404510977577	1.35152703534709	1.13815254296764	1.4892085106926	1.88677895018912	1.30883852588798	1.25969543298345	1.42116316485134	1.00917146329766	-1.46185576622108	0.638889674783605	0.0451579142259225	-1.16823002893336	0.552758764192768	0.0606885383639613	0.22999766010485	0.387150331213223	0.565655989529067	-0.29285412607318	0.407827959940154	0.489142908455354	1.70574467864722	0.285397056930921	0.000136275345450957	0.00110799438242075	0.00326179589489808	-2.28811925426127	-2.11345365213596	0.594078427839905	-0.718082512332294	5.97674235673736	1	0	3	3	2	1	9	13	4	9	4	6	7	4	9	GD	OOOO	0.793266114156176	1	0.0645992146918289	1	0.860102412670821	0.0207873916908738	1	1	1	1	0.154674182950075	0.737351876041234	0.013841157424969	1	1	chr3:141378621-141378922	0.928546904527298	1	2.87832141603884	0.0369751927144687	1.74923872402279	0.137549086537689	0.69697	Yes	No	RNF7	-78274	0	-2.0254362704824	2.56882161520941	6.72835624377676	0.0124593090372635	-1.40392544028873	0.0499217890097408	-1.68301199491166	2.56882161520941	5.54783630910898	0.0225245515252813	-1.16657501912159	0.0773861896171676	0.221854847753122	2.56882161520941	0.161513728097733	0.689503206039613	0.153778062213632	0.81206275267973	-0.499951541371127	2.56882161520941	0.744442093132559	0.392418404476113	-0.346540001317996	0.572057843304021	ENS	ssss
chr3	141379073	141379167	None	95	0.113103264302759	1.08143408721876	1	1.05032554707114	1.0472301117483	1.21885716655484	1.25056863072446	1.23404510977577	1.35152703534709	1.13815254296764	1.4892085106926	1.88677895018912	1.30883852588798	1.25969543298345	1.42116316485134	1.00917146329766	-0.0398768103175965	0.387833926916174	0.920139066311814	0.666860017837954	0.354602383736746	0.0894375455050749	0.501864478939093	0.35768440846159	0.190867737744996	0.119076327624093	0.363023749192523	0.74966668546867	1.94511020979203	0.267027188252679	2.6495367377387e-05	0.195204801311587	0.260133934558491	-0.10281929338847	1.88058526513749	1.4030929698547	0.328012500253649	7.28431521344351	4	7	10	23	9	15	13	16	14	16	19	3	6	13	7	GNS	ssss	1	1	1	1	1	1	1	1	1	1	1	1	1	1	1	chr3:141378969-141379270	1.47580456517638	0.173012630967169	0.770508816951633	0.966517684015457	1.10640350281117	0.28061107180768	0.242424	Yes	No	RNF7	-77926	0	-0.055403365407374	3.53767389690788	0.0108279501489721	0.917545824507102	-0.0384026865256537	0.954984241651309	0.89849704576971	3.53767389690788	3.62538114921716	0.062747567120289	0.622790694016714	0.162771949260913	0.610953389367368	3.53767389690788	1.6378302107082	0.206611577310491	0.423480619293533	0.374320424627847	0.0944573227323035	3.53767389690788	0.0378698064138	0.846504298289688	0.065472826935137	0.913491001725756	ENS	ssss
chr3	141426636	141426738	None	103	0.0682479503884783	1.08143408721876	1	1.05032554707114	1.0472301117483	1.21885716655484	1.25056863072446	1.23404510977577	1.35152703534709	1.13815254296764	1.4892085106926	1.88677895018912	1.30883852588798	1.25969543298345	1.42116316485134	1.00917146329766	-0.244022038151456	0.28941858393932	0.418857444110197	-0.0695828873213654	0.275009270853871	0.805377990984005	-0.932691813655011	0.325111872440603	0.0167020982631878	0.355472462852874	0.251732658331887	0.188273234239859	2.09920179246278	0.1911164622721	6.68278004959197e-07	0.0110744760890092	0.0233708268384528	-0.843145712448854	-0.253020151303695	-2.86883344694037	1.41210308272443	10.9838878739502	4	6	10	4	13	10	3	6	3	13	26	16	13	9	8	GNS	ssss	1	1	1	1	1	1	1	1	1	1	1	1	1	1	1	chr3:141426536-141426837	1.55947865453139e-14	1	0.766812604000545	1	0.898997673169859	0.500886324950138	0.454545	No	Yes	RNF7	-30359	0.002	-0.338613326243963	3.28014256591535	0.476517247803004	0.493240345024534	-0.234708872386028	0.661629982345943	-0.155023416064291	3.28014256591535	0.110228683985733	0.741290970450038	-0.107454043765735	0.84691441693239	-1.41511565122721	3.28014256591535	7.03779278427477	0.0107078729596521	-0.98088342381439	0.0445547205216473	0.424202893297038	3.28014256591535	0.99551259095169	0.32326960278131	0.294035039474213	0.504564415252624	ENS	ssss
chr3	141429840	141430106	None	267	0.10232268703286	1.08143408721876	1	1.05032554707114	1.0472301117483	1.21885716655484	1.25056863072446	1.23404510977577	1.35152703534709	1.13815254296764	1.4892085106926	1.88677895018912	1.30883852588798	1.25969543298345	1.42116316485134	1.00917146329766	2.27159364616995	0.263900586261639	6.16598441145374e-06	2.36382486565906	0.262369958801078	4.09893557716792e-06	1.51619187980607	0.270388910140789	0.000225346561268626	2.00272545424787	0.262990597678406	1.80849405145074e-05	1.17363950164993	0.225118473905206	0.00039358736771396	1.81688164570984e-09	2.55811462837439e-08	8.60776278805922	9.00951037405639	5.60744846752998	7.61519792694974	5.21343042750074	32	35	31	27	55	40	21	20	14	44	53	18	3	6	3	GD	GGsG	9.35066825720733e-06	1.07818471535826e-07	1	0.0528476611723783	7.7965654236599e-17	3.41992611649418e-15	0.0294451113817146	2.28135074534888e-08	0.00395294569744257	5.70783450754982e-10	1	1.7371155150221e-10	2.07755848935214e-19	1.9105450465907e-05	1.48227740287318e-06	chr3:141429822-141430123	0.371463164179633	1	3.14836833090366e-14	1	0.511186507128694	1	0.272727	No	Yes	RNF7	-27073	0.001	3.24087754334366	4.61074872003973	62.0161655603621	2.84473729367983e-10	2.2464051317087	6.34979064481749e-08	3.31158982264369	4.61074872003973	67.2134347498765	9.08602948719242e-11	2.29541914873649	2.67569033732107e-08	2.04966948081122	4.61074872003973	20.7030904886027	3.51491160385504e-05	1.42072262170406	0.000550077996296742	2.77296827563759	4.61074872003973	45.1938171348749	1.7342003017576e-08	1.92207514204037	1.4484280988154e-06	ED	GGGG
chr3	141456828	141457239	None	412	0.0848637236021008	1.08143408721876	1	1.05032554707114	1.0472301117483	1.21885716655484	1.25056863072446	1.23404510977577	1.35152703534709	1.13815254296764	1.4892085106926	1.88677895018912	1.30883852588798	1.25969543298345	1.42116316485134	1.00917146329766	-0.528328935618254	0.180939618437642	0.0153026091364488	-0.290186959757158	0.177313541187549	0.132761952758553	-0.200951055926604	0.176112244911103	0.280442116306905	-0.102502973595689	0.174063452525181	0.569002568195592	4.04017925865093	0.123646801608743	1.69967240104905e-11	0.344976215926578	0.417604746980075	-2.91991847987861	-1.6365752881232	-1.1410396592698	-0.588882801694746	32.6751618811403	43	36	26	51	30	68	47	67	59	71	94	74	61	89	60	GNS	ssss	1	1	1	1	1	1	1	1	1	1	1	1	1	1	1	chr3:141456828-141457239	1.72688331140035	0.149800222613053	1.63238617355648	0.172196762705645	2.37254563583372	0.0269980455864467	0.393939	Yes	No	RNF7	-12	0	-0.751997688113125	5.67100319128964	7.94011674855072	0.00693847404097165	-0.52124507730321	0.032149854237371	-0.462545372828571	5.67100319128964	3.23832060210154	0.078054036468317	-0.320612021057173	0.190286390761953	-0.390606833868492	5.67100319128964	2.37605596861274	0.129601363368035	-0.270748025603393	0.271758982542736	-0.238254872045475	5.67100319128964	0.928307498244936	0.340004137843025	-0.165145692812992	0.521508018321818	ENS	ssss
chr3	141457364	141457420	None	57	0.0659609664940182	1.08143408721876	1	1.05032554707114	1.0472301117483	1.21885716655484	1.25056863072446	1.23404510977577	1.35152703534709	1.13815254296764	1.4892085106926	1.88677895018912	1.30883852588798	1.25969543298345	1.42116316485134	1.00917146329766	-1.30385881797657	0.445219781765626	0.0150775375540554	-0.726529328085638	0.35434371334366	0.0674685382583238	0.681935415207117	0.263890766789765	0.0272214369826929	0.58081996998486	0.260233266905144	0.0496804185140442	1.26094004157813	0.207924731943865	0.000121269885126269	0.000189552232808097	0.000707766822597454	-2.92857341784277	-2.0503519625901	2.58415792072937	2.23192052612001	6.06440623868905	1	1	1	2	1	3	10	9	7	13	14	3	4	5	4	GD	ssGG	0.0062557935658947	0.331018256341546	1.45613204205272e-05	0.000168147275393623	1	8.16143984535479e-07	1	1	1	1	6.40222926558252e-09	0.00869077962938748	0.00198573183548168	1	0.0158838640765091	chr3:141457241-141457542	1.03303660368885	0.294747220562322	0.789630592170641	1	0.401714816892836	1	0.393939	Yes	No	RNF7	346	0.092	-1.77433506024061	2.58904553707749	4.56938557222228	0.0375306898387735	-1.22987534437444	0.112255904709862	-1.05655716817441	2.58904553707749	2.17196885453514	0.146901406745106	-0.732349622220489	0.296342115131954	0.863763415296433	2.58904553707749	2.42788365633012	0.125588901561344	0.598715175983552	0.265821942965124	0.73643074905307	2.58904553707749	1.82570038647642	0.182802949387508	0.510454897383784	0.344538684990418	ENS	ssss
chr3	141458077	141458153	None	77	0.0468155274435359	1.08143408721876	1	1.05032554707114	1.0472301117483	1.21885716655484	1.25056863072446	1.23404510977577	1.35152703534709	1.13815254296764	1.4892085106926	1.88677895018912	1.30883852588798	1.25969543298345	1.42116316485134	1.00917146329766	-1.20940275086683	0.344197272078618	0.00559706271877342	-0.690647136701402	0.286815978513696	0.0368102366237748	-0.541144173669375	0.273160405644875	0.0757403754819492	-0.222426233863068	0.24637788012293	0.387868943502772	2.2640916443266	0.174626744033231	1.40670702547382e-07	0.0181070556291223	0.0354377843284255	-3.51369069128063	-2.40797998870353	-1.98104909235233	-0.90278491621118	12.9653201567782	4	2	3	4	6	7	7	11	3	8	15	13	14	8	13	GNS	ssss	1	1	1	1	1	1	1	1	1	1	1	1	1	1	1	chr3:141457964-141458265	0.454703948935359	1	0.506032285727635	1	2.02072515546116	0.260064423387307	0.272727	Yes	No	RNF7	1069	0	-1.70518236604766	3.05746872381515	9.20742541525693	0.00384018417633381	-1.18194234936647	0.0205536596821769	-1.03755916189693	3.05746872381515	4.33910855308223	0.0424526718979646	-0.719181207732998	0.122799359892478	-0.872738591710774	3.05746872381515	3.30528505033028	0.0751341958193411	-0.60493629421018	0.185118348079203	-0.404824524038448	3.05746872381515	0.832384743668833	0.366022645005646	-0.280602977458772	0.546818367258931	ENS	ssss
chr3	141516168	141516240	None	73	0.0555898403260211	1.08143408721876	1	1.05032554707114	1.0472301117483	1.21885716655484	1.25056863072446	1.23404510977577	1.35152703534709	1.13815254296764	1.4892085106926	1.88677895018912	1.30883852588798	1.25969543298345	1.42116316485134	1.00917146329766	-0.0917289154712467	0.39889147354419	0.822758864127997	0.631268259122092	0.346130450761174	0.0981677010841639	0.594843256695696	0.345222934388225	0.115599253718616	0.36528668941448	0.345520889672813	0.315287905314647	1.58605230307425	0.26806255164535	0.000147694424297571	0.144347572387244	0.202042025302507	-0.229959579371868	1.82378712342087	1.72306992798676	1.05720580240571	5.91672463512403	8	2	4	15	4	13	14	11	8	9	14	10	4	8	6	GNS	ssss	1	1	1	1	1	1	1	1	1	1	1	1	1	1	1	chr3:141516053-141516354	0.499376242436281	1	0.522027873029855	1	0.340188226753873	1	0.666667	No	No	GRK7	19214	0.734	-0.121664826617943	3.17721273795848	0.041658970943195	0.839111219833317	-0.0843316315435416	0.909117984779315	0.856177795513348	3.17721273795848	2.71936714314452	0.105494187607314	0.593457225018106	0.235381861123168	0.743217115308938	3.17721273795848	2.06668773776015	0.156863728411845	0.515158848020286	0.310111265883383	0.431591629298479	3.17721273795848	0.693342263726791	0.409044449634338	0.299156521001514	0.58768234594359	ENS	ssss
chr3	141516551	141516604	None	54	0.078370985967969	1.08143408721876	1	1.05032554707114	1.0472301117483	1.21885716655484	1.25056863072446	1.23404510977577	1.35152703534709	1.13815254296764	1.4892085106926	1.88677895018912	1.30883852588798	1.25969543298345	1.42116316485134	1.00917146329766	-0.0730023672188718	0.595976838405861	0.904936161964432	-0.179773968546267	0.594859687701119	0.768682269334094	0.687074489656103	0.507648177661921	0.20571350375441	0.777783297321764	0.490632984348984	0.143989188635058	1.00738366633113	0.401081262919089	0.0308242789059839	0.0692396277304416	0.109496927717506	-0.12249195357011	-0.302212391027903	1.35344618554639	1.58526499875217	2.51166972747455	4	0	4	4	2	2	6	3	11	14	10	4	4	2	4	GNS	ssss	1	1	1	1	1	1	1	1	1	1	1	1	1	1	1	chr3:141516427-141516727	1.29248753202203e-14	1	0.595309763048044	1	0.0170032888808794	1	0.393939	No	No	GRK7	19588	0.001	-0.0906812640673236	2.54738389151379	0.0131051360768371	0.909323985296884	-0.0628554625178772	0.950210316917452	-0.296992533922711	2.54738389151379	0.14308605722861	0.706855632237455	-0.205859537535881	0.824358715296784	0.865491254833968	2.54738389151379	1.67864123155459	0.201137053770192	0.599912823087454	0.367643055885352	1.01244466795487	2.54738389151379	2.51939586050558	0.118845632567114	0.701773167065866	0.255785002457685	ENS	ssss
chr3	14152377	14152452	None	76	0.124167072816405	1.08143408721876	1	1.05032554707114	1.0472301117483	1.21885716655484	1.25056863072446	1.23404510977577	1.35152703534709	1.13815254296764	1.4892085106926	1.88677895018912	1.30883852588798	1.25969543298345	1.42116316485134	1.00917146329766	-1.67761588522433	0.768085429098121	0.0538659791000671	-0.00108750030593257	0.490881519394722	0.998275937923391	-1.34792391220904	0.651579892059606	0.0654261251990562	-0.55491111568095	0.512757297264227	0.304564478180135	1.63474737705864	0.344968084483372	0.00079350368147279	0.00872776732211337	0.0191086789596424	-2.18415272789925	-0.00221540282729223	-2.06870090473223	-1.08221007997669	4.73883657819204	1	1	1	5	10	3	2	3	0	5	7	2	14	3	2	GNS	ssss	1	1	1	1	1	1	1	1	1	1	1	1	1	1	1	chr3:14152264-14152564	0.438173594568217	0.998871621018033	0.416257247682175	1	1.97051380256562	0.248437651433735	0.787879	No	No	CHCHD4	13955	0.001	-2.30053323783912	2.32741774867752	7.05507993985547	0.0106180806252787	-1.59460812759263	0.0442760158318511	-0.0587393928403026	2.32741774867752	0.0091519993504013	0.924173483296641	-0.0407150445350588	0.958990643949711	-1.95996015746635	2.32741774867752	6.46933392553076	0.0141597983910469	-1.35854085715762	0.0548804554871999	-0.856299283346363	2.32741774867752	1.80230731275587	0.185581420533174	-0.593541433967033	0.348128571817671	ENS	ssss
chr3	141547824	141547956	None	133	0.0811345749649538	1.08143408721876	1	1.05032554707114	1.0472301117483	1.21885716655484	1.25056863072446	1.23404510977577	1.35152703534709	1.13815254296764	1.4892085106926	1.88677895018912	1.30883852588798	1.25969543298345	1.42116316485134	1.00917146329766	0.289802262113126	0.424434230248904	0.51024312674763	0.829221877979874	0.389151286587814	0.0589371038025324	0.0536048224421533	0.429083929642748	0.903055863384307	1.22249751433154	0.369119191113991	0.007853673446393	1.34598862111337	0.307009029602578	0.00136839704855344	0.000965354643443202	0.00289226103762992	0.682796630100204	2.13084706786073	0.124928525024893	3.31193160301982	4.38419880632093	5	10	1	9	9	13	4	4	7	22	28	12	4	4	6	GD	sGsG	1	1	1	0.0029997354436182	1	1	0.678597053813019	0.851640199801086	1	0.00148244996851872	1	1	0.0523810155092238	1	0.453560178714182	chr3:141547739-141548040	0.508435351030603	1	0.544070673993676	1	2.54096991931564	0.077657857833244	0.393939	No	Yes	ATP1B3	-47566	0.002	0.418716802478525	3.22356069005736	0.476852602822617	0.493088990647797	0.290232371091065	0.661523361699648	1.12987094928062	3.22356069005736	4.30880812742381	0.0431508106767201	0.783166862890454	0.124259599886729	-0.021981423253039	3.22356069005736	0.00127264128201339	0.97168623899472	-0.0152363615525388	0.987336150680663	1.65941940765577	3.22356069005736	10.9319272716209	0.00176798650162749	1.15022188378305	0.0113674008168833	ENS	ssss
chr3	141560113	141560182	None	70	0.0598978069434887	1.08143408721876	1	1.05032554707114	1.0472301117483	1.21885716655484	1.25056863072446	1.23404510977577	1.35152703534709	1.13815254296764	1.4892085106926	1.88677895018912	1.30883852588798	1.25969543298345	1.42116316485134	1.00917146329766	0.0193755600437038	0.36347622395152	0.958537769593079	0.0451309208644823	0.354314784093428	0.901168390841094	-0.330617326887021	0.376692933658771	0.400710451928444	-0.564027805693731	0.377355866612033	0.165867158432795	1.78195499994172	0.250585532551458	3.25175604768123e-05	0.419382451951938	0.491140238646711	0.0533062653536538	0.127375212355186	-0.877683910010673	-1.49468407834141	7.11116472606335	10	6	3	4	7	11	6	8	2	6	8	2	11	7	4	GNS	ssss	1	1	1	1	1	1	1	1	1	1	1	1	1	1	1	chr3:141559997-141560297	0.497316909655385	1	0.331963049377266	1	0.856195942328309	0.698871969261097	0.484848	No	Yes	ATP1B3	-35308	0.7635	0.0379113907837086	2.82766103538749	0.00472230990934719	0.94549113295484	0.0262781736328338	0.971702969301725	0.0120919887639586	2.82766103538749	0.000509016630563216	0.982091181675811	0.00838152791910048	0.99259011381094	-0.565519976978728	2.82766103538749	1.00206725543637	0.321697605875343	-0.39198857759313	0.502963786722645	-0.878775423239172	2.82766103538749	2.43277134676681	0.125217890338137	-0.609120706963605	0.26528652577093	ENS	ssss
chr3	141572265	141572382	None	118	0.0688025170823662	1.08143408721876	1	1.05032554707114	1.0472301117483	1.21885716655484	1.25056863072446	1.23404510977577	1.35152703534709	1.13815254296764	1.4892085106926	1.88677895018912	1.30883852588798	1.25969543298345	1.42116316485134	1.00917146329766	0.426488673561111	0.593658986776294	0.488951514788206	1.31686559415899	0.519858121380588	0.0297113036266572	1.66002234755955	0.504563805776144	0.00814982227344699	1.65369694219744	0.498461161593578	0.00777884024704437	0.633215268908605	0.442584759693927	0.183007246270297	4.32607968411217e-05	0.000195981673483575	0.718406834666216	2.53312498160418	3.29001471876491	3.31760439852641	1.4307209072145	1	6	2	3	9	13	14	14	9	12	13	20	2	4	1	GD	sGGG	1	1	0.0970959600073388	0.0795567712100637	0.100222424013973	1	1	1	0.0672862902324591	0.068003883350629	0.0013189947076848	1	1	0.889839887534335	0.000821839799759523	chr3:141572173-141572473	0.894412221646815	1	1.07249055210213	0.506841682449564	1.28845144356955	0.705825930466106	0.757576	No	No	ATP1B3	-23132	0.0125	0.595632158948857	3.09522984121966	0.590964768557712	0.445712448355065	0.412860751626234	0.62119545852244	1.79189361632189	3.09522984121966	7.71686351404853	0.00771676359029057	1.24204600801689	0.0348361137160697	2.23493438088799	3.09522984121966	13.4473168418629	0.000600766095129712	1.549138464849	0.0049705128091934	2.23476020624155	3.09522984121966	13.9510625463205	0.000487202290721832	1.54901773618389	0.00423132296689073	ED	ssGG
chr3	141613750	141613833	None	84	0.0417648553841554	1.08143408721876	1	1.05032554707114	1.0472301117483	1.21885716655484	1.25056863072446	1.23404510977577	1.35152703534709	1.13815254296764	1.4892085106926	1.88677895018912	1.30883852588798	1.25969543298345	1.42116316485134	1.00917146329766	-0.414350968420062	0.456528607467715	0.385432837503894	-0.0227960952033231	0.403429533118961	0.956051989309972	0.398072584984912	0.369392170612914	0.306502366243171	-0.372417738793693	0.409213097214948	0.384190361858543	1.47202915994576	0.281223362222248	0.000381878012898587	0.211340608093977	0.277818759686031	-0.907612275862392	-0.0565057670098761	1.07764218262778	-0.910082647227865	5.23437721643637	1	5	3	4	4	7	10	4	10	6	4	4	2	7	7	GNS	ssss	1	1	1	1	1	1	1	1	1	1	1	1	1	1	1	chr3:141613641-141613941	0.963564327556452	1	2.16171749598716e-14	1	0.815771158381029	1	0.212121	No	Yes	ATP1B3	18336	0.211	-0.578096599729194	2.61847597187524	0.736733849643631	0.394861948999612	-0.400706028193582	0.574368565789782	-0.0882060324609753	2.61847597187524	0.0207371626639731	0.886084162065107	-0.0611397627087041	0.936405635107479	0.460786625869606	2.61847597187524	0.662657495430273	0.419536816538304	0.319392950561248	0.59739409305657	-0.609017138626577	2.61847597187524	0.977112436346035	0.327738193521859	-0.422138512551697	0.509076137349164	ENS	ssss
chr3	141613871	141613908	None	38	0.0426906029628249	1.08143408721876	1	1.05032554707114	1.0472301117483	1.21885716655484	1.25056863072446	1.23404510977577	1.35152703534709	1.13815254296764	1.4892085106926	1.88677895018912	1.30883852588798	1.25969543298345	1.42116316485134	1.00917146329766	0.632385016572909	0.608716054645985	0.323325993003042	0.517977097247865	0.608606727786759	0.414636227325851	1.09063126992528	0.556081061360991	0.0782696221439965	-0.0558835675145193	0.643550762877098	0.932515818915064	0.305407781585059	0.473855073951034	0.533744813328089	0.123297815422377	0.177160043344688	1.0388834198577	0.851086709362424	1.9612810895879	-0.0868363006279144	0.644517276218125	2	2	4	3	3	2	3	5	7	5	1	0	1	2	2	GNS	ssss	1	1	1	1	1	1	1	1	1	1	1	1	1	1	1	chr3:141613739-141614039	1.85062326118496	0.309701108428123	1.75053952404237e-14	1	0.59705782767531	1	0.212121	No	Yes	ATP1B3	18434	0.112	0.872224741530799	2.03329584744997	1.00529049421063	0.320928349872002	0.6045801204067	0.50218638985411	0.656032797576227	2.03329584744997	0.569901127951139	0.453888592848325	0.454727283994815	0.628323792047008	1.40952345989632	2.03329584744997	3.28829970712051	0.0758631692432016	0.977007212160235	0.186433844534605	-0.155482895668784	2.03329584744997	0.0291187170440666	0.865203423189272	-0.107772530758114	0.924451060776786	ENS	ssss
chr3	141632159	141632254	None	96	0.074425480811129	1.08143408721876	1	1.05032554707114	1.0472301117483	1.21885716655484	1.25056863072446	1.23404510977577	1.35152703534709	1.13815254296764	1.4892085106926	1.88677895018912	1.30883852588798	1.25969543298345	1.42116316485134	1.00917146329766	0.553758387882767	0.30786938369069	0.102271949406162	0.573788862788671	0.303110879326307	0.0876278147949344	0.796879079932505	0.294789006998416	0.0221904306975435	0.162053609650986	0.307829163800283	0.610059406242894	1.77241999538121	0.230307151098248	1.65069045296017e-05	0.105605940196641	0.155762079627377	1.79867962589978	1.89299989516698	2.70321844103497	0.526440080109254	7.69589648836002	9	12	11	8	12	17	18	21	10	10	17	6	12	8	2	GNS	ssss	1	1	1	1	1	1	1	1	1	1	1	1	1	1	1	chr3:141632056-141632356	1.90825459423403e-14	1	0.444936062884411	1	0.754037805927763	1	0	No	No	ATP1B3	36751	0	0.793269561786853	3.52216316200661	2.72748871517105	0.104988960937262	0.54985256017658	0.234620615810992	0.763841192239323	3.52216316200661	2.63475450145773	0.110924408652988	0.529454368796234	0.243795945653493	1.03552573662392	3.52216316200661	5.21373449692651	0.0267549401262107	0.717771744738128	0.0877705121164586	0.147628140657774	3.52216316200661	0.0949067000854746	0.759327113468949	0.102328029468243	0.858490603111796	ENS	ssss
chr3	141633973	141634071	None	99	0.0472727858735649	1.08143408721876	1	1.05032554707114	1.0472301117483	1.21885716655484	1.25056863072446	1.23404510977577	1.35152703534709	1.13815254296764	1.4892085106926	1.88677895018912	1.30883852588798	1.25969543298345	1.42116316485134	1.00917146329766	-1.07068373806079	0.298426414880571	0.00494743979613809	-1.8779937028282	0.379849016873912	0.000583653154780468	-1.46612913091297	0.320744452085959	0.00102465343297211	-1.83031435408662	0.336140226862955	0.000282806888736311	2.2313258853333	0.157939256773427	6.20915008246674e-08	2.83269117028787e-06	1.79684080001636e-05	-3.58776463701873	-4.94405308267938	-4.57101945607481	-5.44509168440837	14.1277471536685	4	3	3	2	2	1	2	3	3	2	3	2	18	6	10	GD	LLLL	1	0.48826214210252	1	0.383834804369793	7.90014688187001e-12	1	1	1	0.109056662567615	0.00216092836380833	0.133178866645336	0.30125936133313	0.00412804635380761	0.561140919083266	4.5769577614548e-06	chr3:141633871-141634172	2.16573554756105e-14	1	2.4963168009146e-14	1	1.4144952991658	0.369825124273656	0.727273	No	Yes	ATP1B3	38566	0	-1.50908370198053	2.4249829338778	7.10553697649262	0.0103605413079577	-1.04601711325677	0.0434631554681542	-2.67932482263293	2.4249829338778	17.5678897681529	0.000114616368123158	-1.85716644661229	0.00138537263260483	-2.16346871582371	2.4249829338778	13.7587520188632	0.000527644117882484	-1.49960224060285	0.00449833934645029	-2.64663917001793	2.4249829338778	20.0484789281174	4.47604279535764e-05	-1.83451047865744	0.000664485314298956	ED	sLLL
chr3	141659366	141659468	None	103	0.0522171758317865	1.08143408721876	1	1.05032554707114	1.0472301117483	1.21885716655484	1.25056863072446	1.23404510977577	1.35152703534709	1.13815254296764	1.4892085106926	1.88677895018912	1.30883852588798	1.25969543298345	1.42116316485134	1.00917146329766	1.28999505478046	0.395682092910882	0.00857151693941078	0.733876634309972	0.416808162073421	0.108779173246295	0.356930120769379	0.437976146176085	0.434078707356632	0.963935834638051	0.393068152142944	0.0341210094730227	0.89539271538361	0.332595426850893	0.0226165507847263	0.0114496261507273	0.0240392861985513	3.26018052849059	1.76070600599395	0.814953334526757	2.45233766557486	2.69213778391796	15	3	10	4	5	9	4	4	5	11	11	8	1	4	4	GNS	ssss	1	1	1	1	1	1	1	1	1	1	1	1	1	1	1	chr3:141659266-141659567	0.994387917397744	0.631417075222868	0.507117096378146	1	1.68655467906506	0.366522074625286	0.30303	No	Yes	ATP1B3	63961	0	1.82774777482355	2.85994671306166	9.39168982037561	0.00352930297439582	1.26689821689365	0.0192721986117329	0.975671216536772	2.85994671306166	2.30703037965884	0.135175633174149	0.676283752895955	0.279709297708268	0.397943184027891	2.85994671306166	0.342916986718193	0.56082076443818	0.27583319603198	0.717736713319045	1.26870743510506	2.85994671306166	4.51763712884904	0.0385802736650455	0.879400981598511	0.114489012037856	ENS	ssss
chr3	14167400	14167532	None	133	0.0641040054689167	1.08143408721876	1	1.05032554707114	1.0472301117483	1.21885716655484	1.25056863072446	1.23404510977577	1.35152703534709	1.13815254296764	1.4892085106926	1.88677895018912	1.30883852588798	1.25969543298345	1.42116316485134	1.00917146329766	-0.00745675399936759	0.279136531859804	0.979213713589231	-0.119159181145399	0.279085647368893	0.678452965990239	0.133837362175635	0.270103785345155	0.630952184130803	-0.163155531367966	0.272139813539328	0.562157395494776	2.87657077404624	0.193868028348392	3.88122803946222e-08	0.824643532642212	0.855530486375689	-0.0267136442144833	-0.426962770277812	0.49550346732316	-0.59952834260463	14.8377780418589	13	21	21	11	17	28	18	35	23	20	21	28	19	19	26	GNS	ssss	1	1	1	1	1	1	1	1	1	1	1	1	1	1	1	chr3:14167315-14167616	1.00999209927034	1	3.44519064124783e-14	1	0.995714581260406	0.570823841891462	0	Yes	No	TMEM43	1026	0.001	0.00382267591268112	4.32257670555952	0.000116941231477801	0.991415525204277	0.00264967703106924	0.99643010443165	-0.211204238258483	4.32257670555952	0.346842546552797	0.558594195481919	-0.146395622271179	0.716068521239556	0.103297253778586	4.32257670555952	0.0900596006166628	0.765362823961788	0.0716002002162116	0.862553234196155	-0.321584467276537	4.32257670555952	0.849764981890387	0.361106915135814	-0.222905366804603	0.542014442019368	ENS	ssss
chr3	141678754	141678942	None	189	0.0582537463680138	1.08143408721876	1	1.05032554707114	1.0472301117483	1.21885716655484	1.25056863072446	1.23404510977577	1.35152703534709	1.13815254296764	1.4892085106926	1.88677895018912	1.30883852588798	1.25969543298345	1.42116316485134	1.00917146329766	-0.353032629306825	0.244377429269936	0.179158415113492	0.264329487323454	0.22284535741105	0.262977900978238	-0.116691032940759	0.230703830740596	0.623956250605231	-0.0195485041536809	0.223003426230966	0.931877396668932	2.84778902372657	0.161248331551889	7.21351540103723e-09	0.260131950241565	0.330659414692705	-1.44462043962689	1.18615658138161	-0.505804487797892	-0.0876601067708904	17.6608898604954	15	11	12	23	32	24	23	17	17	16	34	29	23	14	25	GNS	ssss	1	1	1	1	1	1	1	1	1	1	1	1	1	1	1	chr3:141678697-141678998	1.94068913306181e-14	1	0.988414633241365	1	0.460111815710426	1	0.242424	No	Yes	ATP1B3	83392	0	-0.487838027599944	4.29087330018763	1.74414582276325	0.192710736938032	-0.338143553400826	0.356939938615484	0.334167789216228	4.29087330018763	1.00522215649783	0.320944633645322	0.231627460929179	0.502198735942285	-0.261073081481313	4.29087330018763	0.565162706308012	0.455760694803626	-0.180962070348869	0.629980769391196	-0.107351176836046	4.29087330018763	0.103319118287298	0.749240797741146	-0.0744101655536973	0.851988501912825	ENS	ssss
chr3	141679287	141679317	None	31	0.0475222844054226	1.08143408721876	1	1.05032554707114	1.0472301117483	1.21885716655484	1.25056863072446	1.23404510977577	1.35152703534709	1.13815254296764	1.4892085106926	1.88677895018912	1.30883852588798	1.25969543298345	1.42116316485134	1.00917146329766	0.859777215598156	0.818170676743934	0.318057522416554	1.91639269212222	0.72246074918459	0.0242051780572279	1.38228455932538	0.749906584726061	0.0950871473220625	1.84199634941306	0.713779995892311	0.0273870676328056	-0.614665678520792	0.664980235861782	0.377076601913299	0.0163531888286243	0.0325107566841535	1.05085312886035	2.65259073836906	1.8432756659022	2.58062198438377	-0.924336762767415	0	1	3	1	7	5	2	2	4	4	7	5	1	1	0	GNS	ssss	1	1	1	1	1	1	1	1	1	1	1	1	1	1	1	chr3:141679151-141679452	0.927389114664233	1	1.47370368165466	0.543238748302126	0.289634912801795	1	0.69697	No	Yes	ATP1B3	83846	0	1.11739906995175	2.03677986595609	0.912188737722132	0.344192971517324	0.774522014897361	0.525580177089163	2.50531522987612	2.03677986595609	7.09212172853256	0.0104283606344155	1.73655218800252	0.0436699765838182	1.7266835939003	2.03677986595609	2.81798082947088	0.0995403107494144	1.19684586483111	0.226061688964521	2.37769307719441	2.03677986595609	6.67953373362663	0.0127623919464803	1.6480912526942	0.0508360139299356	ENS	ssss
chr3	141679806	141679857	None	52	0.0357345497236254	1.08143408721876	1	1.05032554707114	1.0472301117483	1.21885716655484	1.25056863072446	1.23404510977577	1.35152703534709	1.13815254296764	1.4892085106926	1.88677895018912	1.30883852588798	1.25969543298345	1.42116316485134	1.00917146329766	0.520654510858742	0.284609437683097	0.0972767523752452	0.239172701410892	0.293331844492513	0.433853475500336	0.399158835126649	0.282172880674124	0.187562526014046	0.120246151566713	0.284709122681085	0.681708469625218	1.33299135852378	0.215682546098314	0.000104096813955404	0.636641981481821	0.69287894719991	1.82936488367077	0.815365620547198	1.41458964508935	0.422347378385221	6.18033949727284	8	6	6	3	6	8	3	8	10	8	7	5	4	6	4	GNS	ssss	1	1	1	1	1	1	1	1	1	1	1	1	1	1	1	chr3:141679681-141679981	0.588523515710616	0.345978047075309	3.48588150201569e-14	1	0.207062107754509	1	0.363636	No	Yes	ATP1B3	84376	0	0.744407455860486	2.79311570736855	1.76814769597771	0.189729657305686	0.515983929217498	0.35326137534396	0.280561361807122	2.79311570736855	0.238018927486957	0.627802771401205	0.194470316910666	0.766587958836539	0.467158680547769	2.79311570736855	0.707093473306111	0.404469368298765	0.32380972229579	0.583322469785936	0.0856985832992832	2.79311570736855	0.0233607196486403	0.87914644428927	0.0594017313918798	0.932488894623243	ENS	ssss
chr3	141713855	141713926	None	72	0.0722950654250736	1.08143408721876	1	1.05032554707114	1.0472301117483	1.21885716655484	1.25056863072446	1.23404510977577	1.35152703534709	1.13815254296764	1.4892085106926	1.88677895018912	1.30883852588798	1.25969543298345	1.42116316485134	1.00917146329766	0.562749132620537	0.716781447747137	0.450591430637081	0.26105799112671	0.742691299061834	0.732504888890916	1.72708814752331	0.614531537819177	0.018461770074466	0.543619769478725	0.674863824861008	0.43925062781556	0.089191042627465	0.549854572816309	0.874372499197001	0.00239306926432683	0.00632737045718422	0.785105605605827	0.351502692244379	2.81041417931506	0.805525128852011	0.162208422075379	1	3	2	1	2	2	12	8	3	1	7	1	2	0	2	GD	ssGs	1	1	0.00213082131925444	1	1	1	0.353867723833077	1	1	1	0.334571363058735	1	1	0.894640340243086	1	chr3:141713740-141714040	3.69175314064536e-14	1	0.310499637943519	0.323810825609813	0.0750610846580383	1	0.878788	No	No	ATP1B3	118435	0.181	0.767618107058434	2.11825372896415	0.617118163688573	0.435878464088165	0.532072326654315	0.612368335151274	0.297960175124822	2.11825372896415	0.0877276387255062	0.768329894818472	0.206530255306918	0.864454512558354	2.29078522035126	2.11825372896415	8.81265479090622	0.00460758170802589	1.58785131675487	0.0236206975146875	0.653463135416371	2.11825372896415	0.522583170473667	0.473156612342993	0.45294612991372	0.644666554992318	ENS	ssss
chr3	141747408	141747505	None	98	0.0419115262896038	1.08143408721876	1	1.05032554707114	1.0472301117483	1.21885716655484	1.25056863072446	1.23404510977577	1.35152703534709	1.13815254296764	1.4892085106926	1.88677895018912	1.30883852588798	1.25969543298345	1.42116316485134	1.00917146329766	-0.255516445502049	0.283197199347669	0.388136385814239	-0.0340286903707731	0.264840795735519	0.900310660924482	-0.297158592159133	0.275477594416715	0.306051354150924	-0.0750763994528907	0.254516028836899	0.774044599519995	2.20263557170784	0.184735173911172	3.10315343050548e-07	0.837112679322507	0.866043855545144	-0.902256258503325	-0.12848734378806	-1.07870330720843	-0.29497709749747	11.9232062041794	10	4	8	4	15	12	9	8	8	13	13	13	13	8	12	GNS	ssss	1	1	1	1	1	1	1	1	1	1	1	1	1	1	1	chr3:141747306-141747606	0.551890586129264	0.486930441034046	1.005473672095	0.205494701524484	1.36082135604147e-14	1	0.060606	Yes	No	TFDP2	120906	1	-0.358425358993528	3.34984115398886	0.566444943056368	0.455252882266411	-0.24844152702755	0.629523224735141	-0.113216270216821	3.34984115398886	0.0628645831028162	0.803066066234383	-0.0784755384943026	0.886956729829248	-0.525839655792656	3.34984115398886	1.27913160476129	0.263530969471901	-0.364484274839292	0.440986441004397	-0.19418783082269	3.34984115398886	0.197907101478626	0.658362045711381	-0.134600747433799	0.789662099484507	ENS	ssss
chr3	14185357	14185441	None	85	0.035152029244762	1.08143408721876	1	1.05032554707114	1.0472301117483	1.21885716655484	1.25056863072446	1.23404510977577	1.35152703534709	1.13815254296764	1.4892085106926	1.88677895018912	1.30883852588798	1.25969543298345	1.42116316485134	1.00917146329766	-0.377881655881978	0.194170682897093	0.0802614132603547	-0.0140914535007209	0.175505745681073	0.937590299496366	-0.194727979211006	0.179653427974647	0.303846101038355	0.0895012049988103	0.164981581876609	0.599360198828597	2.28111276012462	0.122813805904508	4.41791025246163e-09	0.552836523236211	0.61676438851981	-1.94613136362222	-0.0802905537139948	-1.08390906539499	0.542492101122834	18.5737486378222	5	6	10	9	11	14	12	10	8	19	18	13	15	11	10	GNS	ssss	1	1	1	1	1	1	1	1	1	1	1	1	1	1	1	chr3:14185248-14185549	0.375188854886687	1	1.55324663317512e-14	1	0.689949345012394	1	0.575758	No	Yes	TMEM43	18959	0	-0.531245716795864	3.50116070206216	1.40683077786773	0.241266599492387	-0.3682314707816	0.415486149422308	-0.0731312888348575	3.50116070206216	0.0311209598061859	0.860693292071108	-0.0506907466665965	0.921745694988702	-0.379186165618409	3.50116070206216	0.808838086435488	0.37283469958712	-0.262831821605737	0.553394903124325	0.0419127091169332	3.50116070206216	0.0113259829294273	0.915678026700194	0.0290516761540313	0.953880613181628	ENS	ssss
chr3	141867925	141867991	None	67	0.05879638613346	1.08143408721876	1	1.05032554707114	1.0472301117483	1.21885716655484	1.25056863072446	1.23404510977577	1.35152703534709	1.13815254296764	1.4892085106926	1.88677895018912	1.30883852588798	1.25969543298345	1.42116316485134	1.00917146329766	-0.28628925680852	0.483896623695047	0.567229702891437	0.388203308402082	0.412347313217741	0.368661847608695	0.431714730666593	0.406085080370296	0.312728536524051	0.650635781049269	0.384323547296228	0.121336719868588	1.34126646636543	0.309713452307089	0.00148799028759685	0.145293502632145	0.203140893580025	-0.591633094321692	0.941447406005263	1.06311399146436	1.69293759288648	4.33066906320726	3	2	4	3	3	14	6	10	6	12	11	11	3	5	6	GNS	ssss	1	1	1	1	1	1	1	1	1	1	1	1	1	1	1	chr3:141867807-141868108	1.66500979796707e-14	1	1.16173428083116e-14	1	0.365912879000693	1	0.363636	Yes	No	TFDP2	405	0.001	-0.394684228045026	2.85682160318449	0.338980457234277	0.563070867189681	-0.273574259880888	0.719544421727563	0.497523353568921	2.85682160318449	0.72414540812556	0.398900751045937	0.344856909789026	0.578170923027798	0.50998344809479	2.85682160318449	0.784450880565172	0.380081962402193	0.353493589179143	0.560373896123457	0.833802175564568	2.85682160318449	2.36401254219312	0.130554659488555	0.577947627137329	0.273143661525605	ENS	ssss
chr3	141994748	141994937	None	190	0.0345460850332852	1.08143408721876	1	1.05032554707114	1.0472301117483	1.21885716655484	1.25056863072446	1.23404510977577	1.35152703534709	1.13815254296764	1.4892085106926	1.88677895018912	1.30883852588798	1.25969543298345	1.42116316485134	1.00917146329766	-1.34268754028546	0.219137803687799	0.0001116279518741	-0.450717578277496	0.173059158664389	0.0262916381089979	-0.367212073514787	0.169054593117082	0.0549698461711969	-0.727311174592212	0.172957468016892	0.00181383257085738	3.1989958125237	0.113808323824091	7.54513439260061e-11	2.08935884396821e-05	0.000103864964323427	-6.12713789081485	-2.60441332175643	-2.17215082266631	-4.20514466898405	28.1086277790037	5	10	5	15	20	20	25	18	20	14	20	21	31	32	27	GD	LssL	1.90693923186689e-05	1	1	1	1.3537550358305e-06	0.00114398307109384	0.00820840333106651	2.12992174583232e-07	0.351424456945475	1	1	0.0540039381202341	1.02890009789156e-06	2.47181755627596e-05	1	chr3:141994692-141994992	2.35146237777929e-14	1	2.4768632218845e-14	1	1.0519651500484	1	0.424242	No	Yes	GK5	-50394	0.001	-1.91290583092997	4.15165433622327	25.0852354709673	7.41822747778247e-06	-1.32592528338579	0.000162818523329847	-0.700025230603911	4.15165433622327	4.66693411388939	0.0356352330380591	-0.485220514913927	0.108094730029313	-0.628909328315331	4.15165433622327	3.91094821995247	0.0535752419715141	-0.435926727749621	0.145310464208624	-1.12918882713203	4.15165433622327	12.17595643508	0.00102926079397703	-0.782694051846359	0.0075151006361985	ED	LssL
chr3	141994954	141995033	None	80	0.0334165038060049	1.08143408721876	1	1.05032554707114	1.0472301117483	1.21885716655484	1.25056863072446	1.23404510977577	1.35152703534709	1.13815254296764	1.4892085106926	1.88677895018912	1.30883852588798	1.25969543298345	1.42116316485134	1.00917146329766	-1.09493736530415	0.321696211607127	0.00672981576473622	-0.343571159047398	0.25000386359471	0.199374152704691	-0.514895734190928	0.25707739800282	0.073036368144175	-0.0720905136700809	0.223316028485819	0.75348131708126	2.03163977227525	0.162688862106483	2.00655330302062e-07	0.0491376204506166	0.0820383347854099	-3.40363773584423	-1.37426339780241	-2.00288215996834	-0.32281835817557	12.487884824872	4	1	3	6	9	4	4	8	5	10	11	12	8	10	10	GNS	ssss	1	1	1	1	1	1	1	1	1	1	1	1	1	1	1	chr3:141994843-141995143	0.524325103757852	1	2.73886454425916e-14	1	0.923814061473677	0.876651051881934	0.212121	No	Yes	GK5	-50545	0.012	-1.54098312667002	2.92700667002379	6.89628515650201	0.0114739297003937	-1.06812810954177	0.0469188534535699	-0.546240404144976	2.92700667002379	1.19815877732022	0.279007649815863	-0.378624996041015	0.457859178843451	-0.834519010932035	2.92700667002379	2.70624825168682	0.10631609475407	-0.578444499551214	0.236672907863504	-0.188475278110903	2.92700667002379	0.168946831554793	0.68283023811588	-0.130641107627824	0.807407833825791	ENS	ssss
chr3	141995691	141995756	None	66	0.0560533838288524	1.08143408721876	1	1.05032554707114	1.0472301117483	1.21885716655484	1.25056863072446	1.23404510977577	1.35152703534709	1.13815254296764	1.4892085106926	1.88677895018912	1.30883852588798	1.25969543298345	1.42116316485134	1.00917146329766	-0.0705953383540916	0.422348136501987	0.870584018989509	0.434066074484879	0.379449824395979	0.279294468239799	-0.124695375375085	0.41240540477259	0.768572146597512	-1.15592206124431	0.501787788248361	0.0439834452568697	1.70158589419275	0.28555528084693	0.00013957368863241	0.00425358780211111	0.0103456551496737	-0.167149638539389	1.1439353679392	-0.302361157084846	-2.30360739801859	5.95886684058514	7	6	3	4	18	8	6	6	6	4	1	3	4	7	9	GNS	ssss	1	1	1	1	1	1	1	1	1	1	1	1	1	1	1	chr3:141995573-141995873	3.05734990435345e-14	1	0.935397381806987	0.612992644537232	0.0513561720301689	1	0.393939	No	No	GK5	-51275	0.006	-0.0938243075068288	2.80553805975651	0.026058799070668	0.872416357463872	-0.0650340542163477	0.928742974839913	0.550584704882308	2.80553805975651	1.10593346263728	0.298093713772465	0.381636235848601	0.47850209623356	-0.278226060948415	2.80553805975651	0.240912297692163	0.625725142604868	-0.192851609704693	0.765068576752755	-1.69648544242012	2.80553805975651	6.84818491730563	0.0117474129654562	-1.1759141012745	0.0477613350475414	ENS	ssss
chr3	141999040	141999075	None	36	0.0358262487898875	1.08143408721876	1	1.05032554707114	1.0472301117483	1.21885716655484	1.25056863072446	1.23404510977577	1.35152703534709	1.13815254296764	1.4892085106926	1.88677895018912	1.30883852588798	1.25969543298345	1.42116316485134	1.00917146329766	-0.524436652933611	0.350500839418332	0.165465745844763	-0.0650764911201903	0.302692399899093	0.834094609786653	0.0550178634035006	0.291691080365483	0.854165955081422	0.0186622452069126	0.281567286495962	0.948461394504557	1.58068841296925	0.209050228499274	1.92299991148724e-05	0.673063343386379	0.725008962345671	-1.49624934937084	-0.214992154219546	0.188616886517628	0.0662798773222553	7.56128526774007	3	4	2	5	6	5	7	3	9	7	7	9	8	7	3	GNS	ssss	1	1	1	1	1	1	1	1	1	1	1	1	1	1	1	chr3:141998907-141999207	0.513956278869285	1	0.801942285907122	1	2.24248776553914	0.14638388820884	0	No	Yes	GK5	-54609	0.0515	-0.724905320680102	2.70091181720283	1.33520360324044	0.25344963205389	-0.502466079202316	0.429575323028657	-0.139847014301346	2.70091181720283	0.0619254107195256	0.804511729904225	-0.0969345636727042	0.887840472664861	-0.0143300306295418	2.70091181720283	0.000718126844190169	0.978729089310711	-0.00993282032820455	0.991089177886582	-0.0495487314990745	2.70091181720283	0.00885531455660904	0.925408903221978	-0.0343445635389052	0.959773439492535	ENS	ssss
chr3	14212120	14212244	None	125	0.117202759238016	1.08143408721876	1	1.05032554707114	1.0472301117483	1.21885716655484	1.25056863072446	1.23404510977577	1.35152703534709	1.13815254296764	1.4892085106926	1.88677895018912	1.30883852588798	1.25969543298345	1.42116316485134	1.00917146329766	-0.0535689618063379	0.649461373276833	0.935890973172639	1.1441653479128	0.550450822987465	0.0643491382616264	0.902393442763135	0.558430443695314	0.137178622386755	0.73739795084335	0.555934553982718	0.214197752924115	1.21769536227495	0.442019719492955	0.0203087081495967	0.0150111718024001	0.0302298402799254	-0.0824821367528876	2.07859685212761	1.61594600178261	1.32641143739066	2.75484397771162	1	4	5	5	12	21	6	13	12	10	13	10	0	3	9	GNS	ssss	1	1	1	1	1	1	1	1	1	1	1	1	1	1	1	chr3:14212031-14212332	0.577232345502886	1	0.735542729674709	1	0.389707841064213	1	0.727273	No	Yes	LSM3	-7676	0	-0.0497288441207027	3.11778403037077	0.00423940184852485	0.94834910580795	-0.0344694080947701	0.97336824009937	1.5962517021477	3.11778403037077	7.04834468204258	0.0106529692144628	1.10643736680769	0.0443849194713379	1.1984789059488	3.11778403037077	3.74415414440842	0.0587386593661456	0.830722274618982	0.155244529329435	0.975456938276121	3.11778403037077	2.50120893629974	0.120152230095594	0.67613522652373	0.257777022452492	ENS	ssss
chr3	142166762	142167095	None	334	0.0637812073702982	1.08143408721876	1	1.05032554707114	1.0472301117483	1.21885716655484	1.25056863072446	1.23404510977577	1.35152703534709	1.13815254296764	1.4892085106926	1.88677895018912	1.30883852588798	1.25969543298345	1.42116316485134	1.00917146329766	-0.401205954107958	0.0617347088682962	6.90528422433765e-05	-0.239373232452165	0.0608310475352319	0.00279722768866567	-0.570999412561353	0.0617334214956971	3.23412347111674e-06	-0.611880855528661	0.0611320296706995	1.57625463302661e-06	4.3141745619291	0.0425186682702208	2.11830003721076e-16	0.0399925063554326	0.0689784649900435	-6.49887172812111	-3.93505030985247	-9.2494373181819	-10.0091696419158	101.465420659721	59	46	52	62	65	80	50	56	51	57	82	52	88	115	74	GNS	ssss	1	1	1	1	1	1	1	1	1	1	1	1	1	1	1	chr3:142166762-142167095	1.31544654907619	0.309544098457246	0.618898513312568	1	0.994000332646156	0.937604098821692	0	Yes	No	XRN1	-25	0.003	-0.569509659525062	5.86966251671395	6.5836986093157	0.0133803711380141	-0.394754014801452	0.0526574606299293	-0.394812717858832	5.86966251671395	3.31817294760797	0.0745862527677468	-0.273663322233059	0.184203218855722	-0.925106799538616	5.86966251671395	17.3469198213688	0.00012487363897897	-0.641235169817026	0.00147981775472451	-0.967611537861045	5.86966251671395	19.5900520918889	5.30987647931018e-05	-0.670697209345656	0.000760288069497368	ED	ssLL
chr3	14219807	14219913	None	107	0.0714190120977597	1.08143408721876	1	1.05032554707114	1.0472301117483	1.21885716655484	1.25056863072446	1.23404510977577	1.35152703534709	1.13815254296764	1.4892085106926	1.88677895018912	1.30883852588798	1.25969543298345	1.42116316485134	1.00917146329766	0.0469968540681626	0.388431948506087	0.906094585912803	0.233593166275545	0.369297486646615	0.54123038715098	0.675771891975502	0.346613751400741	0.0797959903938759	0.825869424262519	0.335265384484755	0.0334850225170307	1.64320535059023	0.269256628919334	0.000115274899254626	0.0418165914169709	0.0715880389936408	0.120991216734136	0.632533864220617	1.94963958944087	2.46333043159746	6.10274798873201	8	5	4	7	4	12	16	14	8	19	20	16	1	10	8	GNS	ssss	1	1	1	1	1	1	1	1	1	1	1	1	1	1	1	chr3:14219709-14220010	1.62157839601443	0.394963617113798	0.527239910159598	1	0.641936554916804	1	0.666667	Yes	No	LSM3	2	0	0.0746067736275492	3.34646838205232	0.0168988056665544	0.897098875284945	0.0517134747906099	0.942872718237961	0.28347572700577	3.34646838205232	0.270292720729893	0.605461563579442	0.19649040093123	0.750204235345972	0.860434875126636	3.34646838205232	2.89099509575645	0.0953753259455385	0.596408007749476	0.219334471556953	1.08746737516647	3.34646838205232	5.02277629793929	0.029550219895599	0.753774945047564	0.094405857189514	ENS	ssss
chr3	14220022	14220383	None	362	0.113168274855027	1.08143408721876	1	1.05032554707114	1.0472301117483	1.21885716655484	1.25056863072446	1.23404510977577	1.35152703534709	1.13815254296764	1.4892085106926	1.88677895018912	1.30883852588798	1.25969543298345	1.42116316485134	1.00917146329766	-0.630569503121317	0.229032072423698	0.0203663324367237	-0.379811871685358	0.224232130525608	0.121162504575854	-0.00987247955417757	0.220334246118745	0.965143401356417	-0.0355797406601138	0.21906965984531	0.874215650479107	3.84440564867847	0.155863677224577	2.74032296522077e-10	0.16407037297018	0.224891658421576	-2.75319301986141	-1.69383339842986	-0.0448068320203705	-0.162412908685016	24.6651799645355	30	24	24	39	18	55	48	72	53	55	96	62	79	55	39	GNS	ssss	1	1	1	1	1	1	1	1	1	1	1	1	1	1	1	chr3:14220022-14220383	0.410457926508301	0.779562464396924	0.299127678805664	0.779562464396924	1.74679186343687	0.21908385669582	0.545455	Yes	No	XPC	80	0	-0.897537721188665	5.43917410503983	9.07566421685193	0.00408011273733926	-0.622125740888121	0.0215324202978443	-0.590278737552117	5.43917410503983	4.29553011829284	0.0434606646757149	-0.409150042678734	0.124894613681429	-0.112467963265287	5.43917410503983	0.170233552688434	0.681692649765311	-0.0779568516406534	0.806587211361419	-0.135663335972732	5.43917410503983	0.255546978566841	0.615448206456189	-0.0940346588348557	0.757615300546624	ENS	ssss
chr3	142220131	142220378	None	248	0.116874416414019	1.08143408721876	1	1.05032554707114	1.0472301117483	1.21885716655484	1.25056863072446	1.23404510977577	1.35152703534709	1.13815254296764	1.4892085106926	1.88677895018912	1.30883852588798	1.25969543298345	1.42116316485134	1.00917146329766	-0.0279252181189428	0.261566711687445	0.917089747482041	-1.00079746109002	0.290241698574473	0.00624549066397518	0.0873061117236297	0.255987573578088	0.740118731372088	-0.159599463555553	0.256515645704349	0.547745210056145	2.83728344929754	0.182365986977559	2.45986985243469e-08	0.0361734112629102	0.0634399011251977	-0.106761360949904	-3.44815188859991	0.341056054023644	-0.62218217963789	15.5581832792465	16	15	21	7	10	5	18	33	19	9	40	21	25	22	16	GNS	ssss	1	1	1	1	1	1	1	1	1	1	1	1	1	1	1	chr3:142220104-142220404	0.477075852456954	1	0.343910185980543	1	0.33128829627346	1	0.242424	No	Yes	XRN1	-53351	0.001	-0.0313573956725571	4.11157159321647	0.00715051179037305	0.932953006060542	-0.0217352904001356	0.964419923329419	-1.48568725198595	4.11157159321647	12.2297778662388	0.00100577698272789	-1.02979992990791	0.00738358407929754	0.0311344483161647	4.11157159321647	0.00762907213584354	0.930751350996856	0.0215807550686388	0.963085277972834	-0.301605836886279	4.11157159321647	0.713423318841396	0.402388907652921	-0.209057235478147	0.581399120343608	ED	sLss
chr3	142305739	142305959	None	221	0.0582592802212396	1.08143408721876	1	1.05032554707114	1.0472301117483	1.21885716655484	1.25056863072446	1.23404510977577	1.35152703534709	1.13815254296764	1.4892085106926	1.88677895018912	1.30883852588798	1.25969543298345	1.42116316485134	1.00917146329766	0.0236453927651255	0.238953120267962	0.923130233846985	-0.180498688263861	0.241862982131295	0.47267481187879	-0.100942217258032	0.237544170113246	0.679878307700491	-0.346043136937002	0.238287891572651	0.1770873595414	2.77178914643503	0.166271198823015	1.2626566613085e-08	0.672590618742826	0.724621518468862	0.0989541075613891	-0.746284886894668	-0.42494083188785	-1.45220613037947	16.6702902610657	14	25	12	13	18	16	13	24	17	18	21	14	29	17	13	GNS	ssss	1	1	1	1	1	1	1	1	1	1	1	1	1	1	1	chr3:142305698-142305999	1.37920643559756e-14	1	0.403579859336594	1	1.19956806872549	0.344497664051967	0	No	Yes	ATR	-8181	0	0.0414118130220354	4.06904775283975	0.0131505545280028	0.909167693493382	0.0287044814380995	0.950134737143973	-0.310291077843621	4.06904775283975	0.723188386188047	0.399210277154314	-0.215077385760212	0.578440539953045	-0.241496324505832	4.06904775283975	0.455903950726186	0.502698312045256	-0.167392496446807	0.669568068452454	-0.5800954739545	4.06904775283975	2.61639624246644	0.112143931777912	-0.402091542227147	0.245692611298728	ENS	ssss
chr3	142315085	142315337	None	253	0.0840931552437051	1.08143408721876	1	1.05032554707114	1.0472301117483	1.21885716655484	1.25056863072446	1.23404510977577	1.35152703534709	1.13815254296764	1.4892085106926	1.88677895018912	1.30883852588798	1.25969543298345	1.42116316485134	1.00917146329766	-0.544879738823795	0.180131178554963	0.0127878974643823	-0.413991478266909	0.176818281600809	0.0412453241238731	-0.27736586304418	0.174657039878999	0.143356572584857	-0.380314769780242	0.173579281918146	0.0532444606763009	3.77159074224029	0.121873453706309	2.91251630880232e-11	0.313696387585975	0.386464165602994	-3.02490520072591	-2.34133865864363	-1.58806002458496	-2.19101476614925	30.9467782157801	28	23	28	36	44	20	42	39	41	48	54	37	56	76	32	GNS	ssss	1	1	1	1	1	1	1	1	1	1	1	1	1	1	1	chr3:142315060-142315361	0.987284382526061	0.749632636362048	0.928998588514969	1	1.12278425123436	0.370582002112088	0.030303	Yes	No	ATR	-17543	0.001	-0.783826254299262	5.16247982590515	7.89603111274277	0.00708530608765857	-0.543306958216396	0.0326586394212034	-0.663389252873586	5.16247982590515	6.00324432567035	0.0178742296288936	-0.459826390243094	0.0652743772725489	-0.512247143038683	5.16247982590515	3.7481167884513	0.058609847291552	-0.35506266294715	0.155010156496959	-0.643847368063149	5.16247982590515	6.06802685206163	0.0173009818156363	-0.446280987883913	0.063702110346683	ENS	ssss
chr3	142443360	142443437	None	78	0.0564991317141699	1.08143408721876	1	1.05032554707114	1.0472301117483	1.21885716655484	1.25056863072446	1.23404510977577	1.35152703534709	1.13815254296764	1.4892085106926	1.88677895018912	1.30883852588798	1.25969543298345	1.42116316485134	1.00917146329766	-1.02493632006415	0.373619570366792	0.0207164439749409	-0.0759503528248044	0.289924890838146	0.79866498270445	-0.0966211114871409	0.288092202361302	0.744266158968024	-0.73855761756083	0.312398892598284	0.039671385171146	2.0802388111857	0.200955470189398	1.15685864537472e-06	0.0294996654643671	0.0534864330653204	-2.7432618667645	-0.261965616698997	-0.335382598679177	-2.36414928176633	10.3517401602708	4	3	2	10	5	11	6	10	11	6	8	4	6	18	6	GNS	ssss	1	1	1	1	1	1	1	1	1	1	1	1	1	1	1	chr3:142443248-142443548	NA	NA	NA	NA	NA	NA	0.30303	Yes	No	TRPC1	483	NA	-1.441011624161	2.98833649230291	6.0574352715132	0.0173933457833406	-0.998833144441303	0.0639577318833139	-0.154572911986391	2.98833649230291	0.102239297159305	0.750509507371395	-0.107141778134308	0.852791998373498	-0.237831317639312	2.98833649230291	0.244969303688529	0.622837942322031	-0.164852107270546	0.762894888375814	-1.13218148997642	2.98833649230291	4.91136755330609	0.0313250526302138	-0.784768407659316	0.0984420952033515	ENS	ssss
chr3	14245030	14245233	Common	204	0.0602988185355763	1.08143408721876	1	1.05032554707114	1.0472301117483	1.21885716655484	1.25056863072446	1.23404510977577	1.35152703534709	1.13815254296764	1.4892085106926	1.88677895018912	1.30883852588798	1.25969543298345	1.42116316485134	1.00917146329766	0.141207845803157	0.226149060249622	0.546344622029024	0.20212950857243	0.221668506815701	0.383300764292092	0.370749160032854	0.216796305839466	0.11803297064594	0.478123951247524	0.21135430948965	0.0471924996467125	2.66641600229038	0.159651838266348	1.24003763330076e-08	0.381043838256171	0.453840106975033	0.62440164751201	0.911854874993511	1.71012674130798	2.26219163641391	16.7014425342349	24	16	12	18	20	24	36	17	24	40	34	33	21	18	14	GNS	ssss	1	1	1	1	1	1	1	1	1	1	1	1	1	1	1	chr3:14244981-14245281	2.6456260765562e-14	1	1.68271650540093e-14	1	0.740480965237897	1	0.030303	No	Yes	XPC	-24849	0	0.213521129405195	4.4226369130657	0.365244768795005	0.548378321848674	0.148001568837186	0.707770583765602	0.240268003020377	4.4226369130657	0.485822125855255	0.489069822031661	0.166541088872343	0.658098878956564	0.42690396048486	4.4226369130657	1.62163239338018	0.208834278532097	0.295907276579955	0.376996429356195	0.594945687013076	4.4226369130657	3.37179072358091	0.0723536411203926	0.412384925539413	0.180178148736648	ENS	ssss
chr3	14246566	14246660	None	95	0.0407601282907931	1.08143408721876	1	1.05032554707114	1.0472301117483	1.21885716655484	1.25056863072446	1.23404510977577	1.35152703534709	1.13815254296764	1.4892085106926	1.88677895018912	1.30883852588798	1.25969543298345	1.42116316485134	1.00917146329766	-1.2573450722972	0.285860052675677	0.0013382718251241	-1.18282596216822	0.270239282761084	0.00138396217459015	-0.769827898504429	0.239618648037527	0.00928907967511017	-0.930700656726396	0.236260077420339	0.00277799960532265	2.75516697207349	0.147723147354177	4.24308627618857e-09	7.9833311143868e-05	0.000334254526832072	-4.39846372561796	-4.3769578948074	-3.21272115008288	-3.93930564523836	18.6508818788418	3	4	7	3	8	6	14	5	8	10	11	8	17	24	17	GD	LLLL	0.612382414918334	1	1	1	1.92227723313637e-07	0.0119456197122481	1	0.281190063807814	1	0.596227515480363	1	0.00762732469008738	0.000348223274425943	0.434776666028841	1	chr3:14246462-14246763	0.519609572161883	1	0.892172948705958	1	3.67901261820755e-14	1	0.363636	No	Yes	XPC	-26330	0.005	-1.78460430898386	3.31012619037117	14.0969978667278	0.000458686535034265	-1.23699344518729	0.00403958336646452	-1.74485051601259	3.31012619037117	14.5524098171069	0.000380410005177943	-1.20943821567269	0.00349861810869946	-1.20191778255711	3.31012619037117	8.0418242821348	0.00661187086841585	-0.833105922244322	0.0310055121012194	-1.41471820047764	3.31012619037117	11.4184331599507	0.00142835294904921	-0.980607931947914	0.00965275001859768	ED	LLsL
chr3	142527034	142527267	None	234	0.0974976408849546	1.08143408721876	1	1.05032554707114	1.0472301117483	1.21885716655484	1.25056863072446	1.23404510977577	1.35152703534709	1.13815254296764	1.4892085106926	1.88677895018912	1.30883852588798	1.25969543298345	1.42116316485134	1.00917146329766	-0.980827004632148	0.380800675442551	0.027619452430422	-2.3294086661169	0.507804973974021	0.000999513612373245	-1.38596267047445	0.396502260390986	0.00576999298338686	-1.89187498583872	0.419931289794705	0.00113395605978168	3.16267416752402	0.238321351909174	1.12775436939e-07	2.51348583971952e-10	4.31465710022549e-09	-2.5756965989944	-4.58721120411096	-3.49547230602864	-4.50520128367576	13.2706286792521	19	4	5	5	2	1	7	8	7	6	9	2	36	33	19	GD	LLLL	1	0.112772740943547	1	0.923575158003097	4.73565843040811e-07	1	1	1	0.0813074091602384	0.000827353324919669	1	0.541849107917533	0.005223286743737	1	2.57167912060186e-05	chr3:142527000-142527300	1.01460758279249	0.512538044283324	0.784554390231545	0.697711052615955	0.712584420487437	1	0.181818	No	Yes	PCOLCE2	80894	0.108	-1.39231999885761	3.46767089075738	10.0669755015588	0.00259852869277987	-0.965082681645375	0.0152649315313763	-3.36226529436948	3.46767089075738	38.5893228616375	1.07650049234519e-07	-2.33054470908676	5.94611233636106e-06	-2.08329332403035	3.46767089075738	21.0879789725075	3.05286027354536e-05	-1.44402889383099	0.000492828875098358	-2.77297873045019	3.46767089075738	34.7172020120404	3.361424003088e-07	-1.92208238876424	1.4426955319614e-05	ED	sLLL
chr3	14252796	14252841	None	46	0.111583615802103	1.08143408721876	1	1.05032554707114	1.0472301117483	1.21885716655484	1.25056863072446	1.23404510977577	1.35152703534709	1.13815254296764	1.4892085106926	1.88677895018912	1.30883852588798	1.25969543298345	1.42116316485134	1.00917146329766	1.05090444982796	0.632276669221191	0.127474181982201	-0.639702958808891	0.832148719896962	0.459819987748152	-0.104516157386068	0.726327740432729	0.888440576461249	-0.915515071051658	0.830341425003896	0.296038451645868	0.990844434641278	0.504829678276241	0.0780815570729546	0.000689794121465995	0.00216677926625286	1.66209588457917	-0.768736337043335	-0.143896689563034	-1.10257665519622	1.9627301588618	3	10	11	1	4	0	4	2	3	2	1	2	9	1	0	GD	OOOO	0.0354146109922115	1	1	1	1	1	0.577819235741357	1	1	0.650543710741907	1	1	1	1	0.354290435894443	chr3:14252668-14252968	1.55828437078292	0.516954010089538	0.784046963834052	1	1.87858054041517e-14	1	0.575758	No	Yes	XPC	-32536	0.138	1.48741425414096	2.25107664431598	4.59918326541357	0.0369403765991513	1.03099699658248	0.110974773669227	-0.933844084142645	2.25107664431598	1.03467622992436	0.314027558648949	-0.647291394006059	0.495192217470807	-0.245412100501317	2.25107664431598	0.089929645168852	0.765527062316896	-0.170106705537782	0.862636207716109	-1.33119560833471	2.25107664431598	2.16788290663305	0.147274062078746	-0.922714482690985	0.296863650042563	ENS	ssss
chr3	142543066	142543211	HumanLoss	146	0.04948585826607	1.08143408721876	1	1.05032554707114	1.0472301117483	1.21885716655484	1.25056863072446	1.23404510977577	1.35152703534709	1.13815254296764	1.4892085106926	1.88677895018912	1.30883852588798	1.25969543298345	1.42116316485134	1.00917146329766	-2.39870453834229	0.357064517067854	5.24701611648656e-05	0.0748719981121642	0.173271392078598	0.674831724268709	-2.57020409082217	0.356859707998163	2.91824998923465e-05	-0.434103884591848	0.179066779332911	0.0358000752588821	2.64216495808489	0.123061901997868	1.07155068730506e-09	3.42592253084762e-14	1.32239136175651e-12	-6.71784628178681	0.432108250611857	-7.20228154991205	-2.42425695156322	21.4702106435075	2	0	2	19	15	19	2	1	1	16	19	8	18	21	13	GD	LsLL	2.83385561308304e-05	7.73165809836487e-15	1.11142672318798e-06	0.000198104156867925	6.77253603505264e-13	1	2.00826656978364e-20	0.115452003519155	1	3.0168336333361e-14	0.0136343214640497	4.40470502922898e-13	1	5.04129931463316e-22	1	chr3:142542988-142543288	1.42341113186236	0.601873144705751	0.794542443745009	1	1.65071843913691	0.0470885972198635	0.969697	No	No	PCOLCE2	64906	0	-3.35696216310303	3.38773299059178	30.6329291021201	1.18854679835763e-06	-2.32686885860128	3.88756059669457e-05	0.0609581783670056	3.38773299059178	0.0244356210392496	0.876419794384008	0.0422529894671602	0.930999736954567	-3.6861188146009	3.38773299059178	38.5187648796874	1.09854618714682e-07	-2.55502286354959	6.03815213714923e-06	-0.706529748052722	3.38773299059178	3.13156254202831	0.0829730584277093	-0.489729102844473	0.198738611195503	ED	LsLs
chr3	142547637	142547708	None	72	0.044568766104578	1.08143408721876	1	1.05032554707114	1.0472301117483	1.21885716655484	1.25056863072446	1.23404510977577	1.35152703534709	1.13815254296764	1.4892085106926	1.88677895018912	1.30883852588798	1.25969543298345	1.42116316485134	1.00917146329766	0.212056146866835	0.326633353678911	0.5308252295082	-0.205454979893708	0.346248755968827	0.5661091355708	0.215877838836668	0.31729086588174	0.511709146176717	-0.381365445930858	0.338800972296496	0.286610590712097	1.94268667057727	0.233156343206915	8.23128959505422e-06	0.286206105859429	0.358117769254613	0.649217676267353	-0.593373915001747	0.680378359574743	-1.12563267851874	8.33212017248543	10	10	7	5	10	5	9	8	15	11	4	7	10	12	4	GNS	ssss	1	1	1	1	1	1	1	1	1	1	1	1	1	1	1	chr3:142547522-142547822	1.03207373015394	1	2.44937497795077e-14	1	0.848054909454979	0.635471324406182	0	No	Yes	PCOLCE2	60372	0	0.313558048414372	3.16510343997555	0.406459243366469	0.526721314933309	0.217341877200301	0.689639013340799	-0.345741756600673	3.16510343997555	0.450420980060386	0.505266698135797	-0.2396499237896	0.671681664985447	0.211741962542482	3.16510343997555	0.195046874726796	0.660679511585245	0.146768344342551	0.79135533192447	-0.619539423089606	3.16510343997555	1.50148880354155	0.226262746228972	-0.429432004360296	0.398095963353849	ENS	ssss
chr3	142547710	142547818	None	109	0.0608153569292919	1.08143408721876	1	1.05032554707114	1.0472301117483	1.21885716655484	1.25056863072446	1.23404510977577	1.35152703534709	1.13815254296764	1.4892085106926	1.88677895018912	1.30883852588798	1.25969543298345	1.42116316485134	1.00917146329766	-0.114815966345945	0.293637926819244	0.703989633331184	-0.0220174132644536	0.284298056844221	0.939797331504338	0.00420855861152691	0.280953508815946	0.988343138452896	0.0811827282159551	0.270892678185668	0.770553270596593	2.37629024994007	0.199206211360344	3.08951543356098e-07	0.980295251447571	0.983987515453038	-0.391012045309198	-0.0774448250151702	0.0149795552625896	0.299685944853456	11.9287959633026	6	10	14	12	9	16	18	9	13	26	15	13	14	17	9	GNS	ssss	1	1	1	1	1	1	1	1	1	1	1	1	1	1	1	chr3:142547613-142547914	0.567409501255929	1	0.374244968235528	1	0.671974554399548	1	0	No	Yes	PCOLCE2	60281	0	-0.158506015544801	3.70889547672438	0.132143111633427	0.717774029203992	-0.10986799777667	0.831723074638172	-0.0809141901303484	3.70889547672438	0.0368331012159682	0.848593347553725	-0.0560854427561423	0.914699948794373	-0.0990085599959608	3.70889547672438	0.0564591020592376	0.813167080504342	-0.0686275042125004	0.892964086669999	0.0257477278985717	3.70889547672438	0.0040817235023591	0.949317388959423	0.0178469649987195	0.973885913977761	ENS	ssss
chr3	142569221	142569503	None	283	0.0725857704192566	1.08143408721876	1	1.05032554707114	1.0472301117483	1.21885716655484	1.25056863072446	1.23404510977577	1.35152703534709	1.13815254296764	1.4892085106926	1.88677895018912	1.30883852588798	1.25969543298345	1.42116316485134	1.00917146329766	1.03489834804545	0.361007654060204	0.0167634638564219	0.858190931358023	0.362579948148297	0.0394855124901825	0.753833248702169	0.363777764982095	0.065039483347791	-1.42300100042289	0.49795109539373	0.0170235240242325	2.28084394224284	0.277985528570277	9.42886871188555e-06	3.02216941291633e-12	8.0134229245642e-11	2.86669364598252	2.3669012468583	2.0722356374345	-2.857712360885	8.20490172266729	26	33	27	25	32	24	32	21	24	6	3	2	25	5	6	GD	GGGs	0.00482191367693447	0.0832448682643411	0.330950589580937	1.96356979393103e-05	1	2.96241214574645e-05	0.000163914494536127	0.123757404064301	0.00221629793506307	0.0228471906294964	0.00748547014106543	2.63819550866316e-07	1	1	1	chr3:142569211-142569512	3.28687436205479e-14	1	2.547858113123e-14	1	0.660786646048927	1	0.060606	No	Yes	PCOLCE2	38683	0.001	1.49414417178928	4.24110539101763	14.7793547642694	0.000346753411339209	1.03566182002582	0.00325453375660585	1.1795366813474	4.24110539101763	9.05161658987882	0.00412558221139772	0.817592525042983	0.0217124572991645	0.979050003305592	4.24110539101763	6.15725202354783	0.0165433633635647	0.678625749418476	0.0616082993422724	-2.090222068009	4.24110539101763	15.1048512165785	0.0003038234128545	-1.44883153318462	0.00293746972589773	ED	GssL
chr3	142582382	142582587	None	206	0.0903647224865826	1.08143408721876	1	1.05032554707114	1.0472301117483	1.21885716655484	1.25056863072446	1.23404510977577	1.35152703534709	1.13815254296764	1.4892085106926	1.88677895018912	1.30883852588798	1.25969543298345	1.42116316485134	1.00917146329766	-0.121731829053213	0.297138818143188	0.690678616244866	-0.592532955962819	0.313418041798943	0.0879820062236331	-0.689215999273748	0.315512394244934	0.0538403672991464	0.327380068200685	0.274151079815948	0.259972421516248	2.50765476457642	0.203369566061787	2.26173029395695e-07	0.0119345619434617	0.0249100013269305	-0.409679993391344	-1.89055152205605	-2.18443399322914	1.19415932419625	12.3305311268381	11	12	11	5	11	8	10	8	5	32	35	14	8	15	21	GNS	ssss	1	1	1	1	1	1	1	1	1	1	1	1	1	1	1	chr3:142582334-142582634	1.26133049174505e-14	1	0.820613951427816	0.75240641486424	4.42351245825341e-05	1	0.424242	No	Yes	PCOLCE2	25560	0.0105	-0.155505590196318	3.71992347639799	0.134087283803536	0.715797603032441	-0.107788261405888	0.830392144037369	-0.888174739511285	3.71992347639799	3.93161722868564	0.0529707829747397	-0.615635816536811	0.144148755512764	-1.07121828079521	3.71992347639799	5.66310761142496	0.0212364274414526	-0.742511931097475	0.0740843298602981	0.399603945093977	3.71992347639799	1.10151271537419	0.299050776595335	0.276984347882522	0.479502923123186	ENS	ssss
chr3	142605814	142605870	None	57	0.0329257982770953	1.08143408721876	1	1.05032554707114	1.0472301117483	1.21885716655484	1.25056863072446	1.23404510977577	1.35152703534709	1.13815254296764	1.4892085106926	1.88677895018912	1.30883852588798	1.25969543298345	1.42116316485134	1.00917146329766	-0.936378278979999	0.258902688933742	0.00471525359089195	-1.11893873890784	0.264194068785557	0.00172925493309344	-0.448874933882487	0.218711922227435	0.06724245304332	-1.22372059327086	0.250662376541144	0.000640099405296567	2.56802098088154	0.142465825534231	5.91388594255427e-09	0.000124546745682657	0.000491916342951516	-3.61671901839396	-4.23529091342344	-2.05235695114832	-4.88194762276181	18.0255227613482	3	5	8	3	9	3	11	11	9	5	8	5	14	19	15	GD	LLLL	1	0.791800708990721	0.830959814203184	0.12708262388404	1.55760379932852e-06	0.163506973792867	1	0.0329255216432808	1	0.00159371862655474	1	1	2.28910715824646e-06	1	0.114704714627596	chr3:142605691-142605992	0.479574520981972	1	2.10948718058842e-14	1	0.638867021746393	1	0.30303	No	Yes	PCOLCE2	2203	0.001	-1.3282940299485	3.16921187308422	7.86598171091846	0.00718727127327548	-0.920703261813411	0.0330179789431328	-1.65385035192484	3.16921187308422	12.0260208864859	0.00109776591296314	-1.14636170850478	0.00789548629303871	-0.743877833652971	3.16921187308422	3.07594253631475	0.0856717703269451	-0.515616823077597	0.203289321271342	-1.82746152172457	3.16921187308422	15.836174170559	0.000226426084206436	-1.26669980136517	0.00234119275315656	ED	sLsL
chr3	142605913	142605967	None	55	0.0755658354324311	1.08143408721876	1	1.05032554707114	1.0472301117483	1.21885716655484	1.25056863072446	1.23404510977577	1.35152703534709	1.13815254296764	1.4892085106926	1.88677895018912	1.30883852588798	1.25969543298345	1.42116316485134	1.00917146329766	-1.24613199614918	0.409810689856258	0.0124466283991261	-1.18198767651981	0.390153375033211	0.0126869656949762	-0.263560011599762	0.319742173306943	0.42899768517902	-0.834080426966949	0.338830681030729	0.0335818420284978	2.40601387997295	0.218646950810224	6.56947965449829e-07	0.00187475503462676	0.00513750086498958	-3.04075034398509	-3.02954620453867	-0.824289172972976	-2.46164374616154	11.0041044297995	5	3	2	2	8	2	11	15	6	6	13	4	19	13	9	GD	LLsL	1	1	0.671151881802231	1	0.0123347245556053	0.029193368252825	1	0.517907940987931	1	0.781863449049915	1	0.740722822730634	0.00107993212914003	1	1	chr3:142605789-142606090	0.796829348165356	1	0.55974670890073	0.351139197494573	2.84051690802575	0.0127487720427121	0.181818	No	Yes	PCOLCE2	2105	0.001	-1.75734012087667	3.05846301864653	10.0093910431223	0.00266674770285698	-1.21809535007054	0.0155711449987929	-1.7341571310431	3.05846301864653	10.5529222182036	0.00209100399762879	-1.20202612603045	0.0129281316383251	-0.473199390162978	3.05846301864653	1.0840581876333	0.302869277183306	-0.327996823134154	0.483567067610267	-1.26597780510681	3.05846301864653	7.07176235863613	0.0105321872199507	-0.877508946261253	0.0440032406451162	ENS	ssss
chr3	142607050	142607151	None	102	0.0559171954236856	1.08143408721876	1	1.05032554707114	1.0472301117483	1.21885716655484	1.25056863072446	1.23404510977577	1.35152703534709	1.13815254296764	1.4892085106926	1.88677895018912	1.30883852588798	1.25969543298345	1.42116316485134	1.00917146329766	-0.667210102502083	0.276717712874113	0.0366108389655057	-0.0884683291875272	0.243634909870464	0.724074589832287	-0.51810633874988	0.259068801905236	0.0734027946133638	-1.07510928913204	0.277436094308503	0.00308313605736635	2.57042896259014	0.169198090199592	3.09418722588193e-08	0.00451801564760626	0.010894905317035	-2.41115791097051	-0.363118443225415	-1.99987931753897	-3.87516012223176	15.1918320092027	7	7	7	14	11	17	11	10	8	11	8	2	13	26	10	GNS	ssss	1	1	1	1	1	1	1	1	1	1	1	1	1	1	1	chr3:142606950-142607250	0.859496857715079	1	1.09037511404365	0.633758755863153	0.906758082075922	1	0.242424	Yes	No	PCOLCE2	944	0	-0.946270257545864	3.45401538909296	4.30522765803819	0.0432341270550852	-0.655904561065649	0.124432946839389	-0.176183782480788	3.45401538909296	0.184943998526109	0.669031946200539	-0.122121292086945	0.797402309268308	-0.84265119437867	3.45401538909296	3.81731695692216	0.0564095865386629	-0.584081299579045	0.150785120349254	-1.61654235902896	3.45401538909296	12.7924248632298	0.000791382098679018	-1.12050177841665	0.00613473223320807	ED	sssL
chr3	142607322	142607373	None	52	0.0532462429263273	1.08143408721876	1	1.05032554707114	1.0472301117483	1.21885716655484	1.25056863072446	1.23404510977577	1.35152703534709	1.13815254296764	1.4892085106926	1.88677895018912	1.30883852588798	1.25969543298345	1.42116316485134	1.00917146329766	-1.44601306050229	0.478557103844349	0.0128600506851189	-0.77376617285534	0.372169101143712	0.0642979075485594	-0.292359356179413	0.327173593769565	0.392538580728176	-0.575080908154542	0.331145335167272	0.113096249916283	1.91531498287387	0.219447048569635	5.44870550083038e-06	0.029202111356703	0.053039086065774	-3.02161027155624	-2.07907150399504	-0.893590930768476	-1.73664203321497	8.72791407019587	1	3	1	4	2	5	6	10	3	7	8	3	4	12	9	GNS	ssss	1	1	1	1	1	1	1	1	1	1	1	1	1	1	1	chr3:142607197-142607497	1.10255921538989	1	0.301305510591878	1	1.59688194236556	0.253147048865226	0.545455	Yes	No	PCOLCE2	697	0	-2.01611077921857	2.60679330359794	8.41178312200693	0.00555448062591093	-1.39746150231187	0.0271963178183071	-1.14261972116113	2.60679330359794	3.70351621621288	0.0600777336515304	-0.792003638175027	0.157799550122864	-0.517005161252986	2.60679330359794	0.917735334806648	0.342743593183227	-0.358360669857447	0.524229757590721	-0.901421432990569	2.60679330359794	2.7555590667263	0.103263663271368	-0.624817724773719	0.231899760941525	ENS	ssss
chr3	142608112	142608139	None	28	0.0369284922995477	1.08143408721876	1	1.05032554707114	1.0472301117483	1.21885716655484	1.25056863072446	1.23404510977577	1.35152703534709	1.13815254296764	1.4892085106926	1.88677895018912	1.30883852588798	1.25969543298345	1.42116316485134	1.00917146329766	-1.28306465577884	0.295746510186393	0.00147007274446548	-0.484083332670984	0.219527916372235	0.0519893414600996	-0.278602800044035	0.205242621361002	0.204486936218825	-0.0310664362359618	0.185772963331428	0.87052398596334	1.52773994731342	0.136734582594928	5.70077230912582e-07	0.105074415687299	0.155099877007053	-4.33839322388011	-2.20511058762187	-1.35743150324512	-0.167227973752767	11.1730325885391	1	1	2	2	5	3	5	5	3	8	9	4	5	7	5	GNS	ssss	1	1	1	1	1	1	1	1	1	1	1	1	1	1	1	chr3:142607975-142608275	1.88255805989572e-14	1	0.826560085496007	0.998871621018033	0.945592235432314	1	0.69697	No	No	PCOLCE2	-81	0.003	-1.76890957664788	2.41525072600476	5.87448018287659	0.0190747754853638	-1.22611468571896	0.0684403302845001	-0.737188603318702	2.41525072600476	1.47550223317371	0.230264008766581	-0.510980201931282	0.402714929287921	-0.492804810908973	2.41525072600476	0.72735291497338	0.397865931015435	-0.341586265247932	0.577237882059361	-0.131804467707637	2.41525072600476	0.0607092177026677	0.806401237327675	-0.091359895176753	0.888972218942612	ENS	ssss
chr3	142610748	142610813	None	66	0.308946041842999	1.08143408721876	1	1.05032554707114	1.0472301117483	1.21885716655484	1.25056863072446	1.23404510977577	1.35152703534709	1.13815254296764	1.4892085106926	1.88677895018912	1.30883852588798	1.25969543298345	1.42116316485134	1.00917146329766	-2.00431570332107	0.77118717321719	0.0265369783808859	-0.620913612927288	0.597486386292976	0.323181540104914	-0.922029574152499	0.613085085246752	0.163511351037447	-0.397366567446524	0.574544110973329	0.504915365010675	2.25025565506665	0.402430043796595	0.000230338764784128	0.0363208670012902	0.0636524807780623	-2.59900031137653	-1.0392096408751	-1.50391780250437	-0.691620642970911	5.59166913542872	2	2	0	4	12	2	10	2	2	9	21	2	7	21	8	GNS	ssss	1	1	1	1	1	1	1	1	1	1	1	1	1	1	1	chr3:142610630-142610930	2.61494029580128	0.0648493529795846	1.62510247958268	0.414457383578298	2.55718332025651e-14	1	0.9090909	No	No	PCOLCE2	-2736	0.001	-2.81464585763396	2.89838809279491	12.7400320931354	0.000809151978247859	-1.95096384049371	0.006240946683501	-0.960997299933346	2.89838809279491	2.64112913419212	0.110504466484651	-0.666112568974519	0.243140982904041	-1.4329573339543	2.89838809279491	5.42163442834259	0.0240314801590837	-0.993250335893116	0.0811369564589716	-0.62107224390932	2.89838809279491	1.32022758024731	0.256093810903878	-0.430494474789784	0.432592508990182	ED	Lsss
chr3	142631786	142631877	None	92	0.525248804545447	1.08143408721876	1	1.05032554707114	1.0472301117483	1.21885716655484	1.25056863072446	1.23404510977577	1.35152703534709	1.13815254296764	1.4892085106926	1.88677895018912	1.30883852588798	1.25969543298345	1.42116316485134	1.00917146329766	-0.321109841838476	0.727313111768637	0.668243464475915	-0.306789156148282	0.715632382494983	0.677231793965346	0.408386018121179	0.66735598475511	0.554231001097504	1.01920040166136	0.642784203769365	0.143912612052714	0.985177203623074	0.487775844360933	0.0710118816312707	0.23047646897155	0.298524690510237	-0.441501516530645	-0.428696581726349	0.61194628871282	1.58560275079045	2.01973348006566	0	4	2	1	5	1	10	3	2	17	20	0	4	4	2	GNS	ssss	1	1	1	1	1	1	1	1	1	1	1	1	1	1	1	chr3:142631681-142631981	1.46377142792656	0.535498933134811	0.0253872805971067	1	1.10782076207114e-14	1	0.606061	No	No	PCOLCE2	-23787	0.2885	-0.464014301007986	2.53811527905753	0.24401521521985	0.623514229732926	-0.32163020448318	0.763406112273918	-0.482782860250423	2.53811527905753	0.283393998993085	0.596875802712358	-0.334639578405246	0.744149227726176	0.459071349199148	2.53811527905753	0.338809307033411	0.563169093515995	0.31820401137324	0.719612074319866	1.38785659673173	2.53811527905753	4.01564542122135	0.0505890011733329	0.961988887046116	0.139414232081731	ENS	ssss
chr3	142648115	142648239	None	125	0.115366598780345	1.08143408721876	1	1.05032554707114	1.0472301117483	1.21885716655484	1.25056863072446	1.23404510977577	1.35152703534709	1.13815254296764	1.4892085106926	1.88677895018912	1.30883852588798	1.25969543298345	1.42116316485134	1.00917146329766	1.14508635374376	0.622617785127719	0.0957320360468137	1.37014523743104	0.604090188879516	0.0467200920226956	1.7367829153116	0.587744009471545	0.014410881276042	2.06252066191966	0.574453399052014	0.00492577851655969	0.480563580526878	0.510022637964269	0.368275498517716	0.000157346544086667	0.000602736394592534	1.83914815974758	2.26811370661792	2.95499892355037	3.59040553215163	0.942239706153092	8	2	6	11	9	2	12	10	12	17	31	13	5	1	0	GD	ssGG	1	1	1	0.0320855864982257	0.046076381479643	1	1	1	1	0.222615391893164	0.00779697426042399	1	0.864264990769096	0.0894021701770079	0.0176782367322227	chr3:142648026-142648327	0.952680056268291	0.918818953774492	0.424132470610443	1	0.57929932074469	1	0.30303	No	No	PAQR9	34001	0	1.60504682535726	3.22601292879491	4.55589039048503	0.0378013912398405	1.11253368166307	0.112839122100351	1.85353590844619	3.22601292879491	6.74794479867435	0.0123398665903651	1.28477318900609	0.0495693562188677	2.33103148093616	3.22601292879491	12.1768942104103	0.00102884672833885	1.61574789880737	0.00751345274538547	2.82318313874995	3.22601292879491	20.4271348711239	3.89074824788368e-05	1.9568814328289	0.00059582366973265	ED	ssGG
chr3	142667176	142667287	None	112	0.0603798563170735	1.08143408721876	1	1.05032554707114	1.0472301117483	1.21885716655484	1.25056863072446	1.23404510977577	1.35152703534709	1.13815254296764	1.4892085106926	1.88677895018912	1.30883852588798	1.25969543298345	1.42116316485134	1.00917146329766	1.77512682941217	0.463782670954325	0.0033324637688921	0.565984888428783	0.523702864483768	0.305188531016112	0.688519277090695	0.509534949970189	0.206385882478048	0.164156199328463	0.534203082914777	0.764925389873737	0.479838168960004	0.409136693749338	0.268053174793855	7.09589406113681e-05	0.000301764638498158	3.82749710281217	1.08073666732126	1.3512699710412	0.307291748360523	1.17280648812688	12	3	15	3	5	2	4	5	3	3	5	1	1	4	1	GD	Gsss	5.46591598170257e-06	1	1	1	1	0.0269463146617353	0.00631846103434909	0.815019625101755	1	1	1	0.047323635074892	1	0.858287680149371	1	chr3:142667081-142667381	4.25002971610677	0.0132357168699122	2.12663429419426	0.0326724695169633	3.02958410249678	0.0610726244045507	0.333333	No	No	PAQR9	14946	0.001	2.50079091487674	2.47249872251852	14.577242925545	0.000376566063792415	1.73341617181674	0.00347064569863016	0.727349698914696	2.47249872251852	0.845929726271285	0.362183628052196	0.504160393083847	0.542958569027697	0.854188591622366	2.47249872251852	1.2461192506316	0.269704813256116	0.592078413949514	0.44776093089373	0.14180123746244	2.47249872251852	0.0311329333196767	0.860666778521742	0.0982891279470018	0.92173379959194	ED	Gsss
chr3	142695511	142695712	None	202	0.0623814206638296	1.08143408721876	1	1.05032554707114	1.0472301117483	1.21885716655484	1.25056863072446	1.23404510977577	1.35152703534709	1.13815254296764	1.4892085106926	1.88677895018912	1.30883852588798	1.25969543298345	1.42116316485134	1.00917146329766	0.397540789478353	0.15800963171922	0.0306001746188407	-0.105371578558259	0.164028175692234	0.535063447989416	0.0477966494506559	0.160512257411152	0.77196896185481	-0.136326374029849	0.160005362405685	0.41414664415877	2.99256578581261	0.114224373371504	1.51167433215338e-10	0.221816297430488	0.289189984842259	2.51592757449606	-0.642399259234385	0.297775697766339	-0.852011282498151	26.1990125004193	37	30	26	19	27	17	29	28	21	29	39	15	24	26	23	GNS	ssss	1	1	1	1	1	1	1	1	1	1	1	1	1	1	1	chr3:142695461-142695761	1.05451064186619	0.792235795228109	0.353104114914095	1	0.552727143837625	1	0	No	Yes	PAQR9	-13434	0	0.583435998265988	4.58762868875654	3.80306380136876	0.0568552641442259	0.404407017235247	0.151699682632954	-0.203488773395826	4.58762868875654	0.419247548411535	0.52031580257038	-0.141047669554919	0.684266794437033	-0.0289927179589606	4.58762868875654	0.00899298362577207	0.924833081844611	-0.0200962207100233	0.959406081343922	-0.271483087231342	4.58762868875654	0.799643295220085	0.375543754682722	-0.188177736484114	0.556021046540148	ENS	ssss
chr3	142720170	142720511	None	342	0.0846832935703419	1.08143408721876	1	1.05032554707114	1.0472301117483	1.21885716655484	1.25056863072446	1.23404510977577	1.35152703534709	1.13815254296764	1.4892085106926	1.88677895018912	1.30883852588798	1.25969543298345	1.42116316485134	1.00917146329766	-0.454503579733306	0.164453581002714	0.0200017124235445	-0.267300786996269	0.161835630273299	0.129608942971547	-0.383675369050607	0.162288745014871	0.0396711561270238	-0.397979400467935	0.160831369119678	0.0328500084799246	4.08019679097085	0.113025320536394	6.32165062762101e-12	0.398213018107922	0.47064216912131	-2.76371956732158	-1.65168069939152	-2.36415266514908	-2.4745135395309	36.0998471104271	37	25	56	42	59	59	41	58	51	55	76	55	83	89	49	GNS	ssss	1	1	1	1	1	1	1	1	1	1	1	1	1	1	1	chr3:142720170-142720511	0.678531293608999	1	1.4459860239553	0.128518581906018	0.300036782516642	1	0.545455	Yes	No	U2SURP	-40	0.002	-0.648066104416092	5.61519545189526	6.65278724663626	0.0129317471048116	-0.449205193092482	0.0513357239870045	-0.440225092656673	5.61519545189526	3.26525670267247	0.0768646851041979	-0.305140781786713	0.188189803643165	-0.656810293553888	5.61519545189526	7.18431591482664	0.00997161595939656	-0.455266203139628	0.0422164004509953	-0.664730437559071	5.61519545189526	7.6301850665122	0.00804339593087134	-0.460756028626449	0.0359303340284935	ENS	ssss
chr3	142786191	142786240	None	50	0.0439501777470935	1.08143408721876	1	1.05032554707114	1.0472301117483	1.21885716655484	1.25056863072446	1.23404510977577	1.35152703534709	1.13815254296764	1.4892085106926	1.88677895018912	1.30883852588798	1.25969543298345	1.42116316485134	1.00917146329766	0.960429250982062	0.547559425917977	0.109963625771434	1.77271428854803	0.498695828489058	0.00522716534497152	1.08884838377441	0.527104073647691	0.0657541026089614	1.34582876716801	0.50389221529505	0.0234576361338347	0.298065917614304	0.448919752594411	0.521727718051789	0.0023517255977403	0.00623495604264713	1.75401829558849	3.55470045522333	2.06571802080624	2.670866360537	0.663962581044189	2	6	3	6	11	11	4	9	2	8	7	9	2	3	0	GD	OOOO	1	0.0101969357656474	1	1	0.0859449148451508	0.600497813058539	1	1	0.185145957485935	0.0103655685293469	1	0.643175901680468	0.105287024825265	1	0.0404761185267777	chr3:142786065-142786365	1.55078881681517e-14	0.99887162153116	0.848717508847505	0.78489968092971	1.95937627332513	0.181538264361272	0.545455	No	Yes	CHST2	-51957	0.001	1.3367862036871	2.67255037347631	2.84074894151034	0.0982200146642551	0.926589588097148	0.223909797445294	2.42196670179415	2.67255037347631	12.7774667060234	0.000796413280960523	1.67877939075868	0.00616587775672536	1.40827850612073	2.67255037347631	3.50592648417272	0.0670850044275435	0.976144275960754	0.170693184504028	1.79021029428341	2.67255037347631	6.51304796846707	0.0138563136717785	1.24087921809193	0.0540341529276158	ED	sGss
chr3	142786369	142786403	None	35	0.0632075550976101	1.08143408721876	1	1.05032554707114	1.0472301117483	1.21885716655484	1.25056863072446	1.23404510977577	1.35152703534709	1.13815254296764	1.4892085106926	1.88677895018912	1.30883852588798	1.25969543298345	1.42116316485134	1.00917146329766	0.302112716617977	0.557992668177696	0.600066575159638	0.304780486679361	0.545384238262617	0.588568097897701	-0.345170796335151	0.622389096798798	0.591361901794865	0.755321406716835	0.489597452149436	0.153922856430902	0.63371590448698	0.40633801810684	0.149919553836368	0.24508241585666	0.31448371192954	0.541427753172139	0.558836257626868	-0.554590043608582	1.54273965969556	1.55957817444578	4	1	3	2	5	2	1	4	0	8	9	2	2	4	1	GNS	ssss	1	1	1	1	1	1	1	1	1	1	1	1	1	1	1	chr3:142786235-142786536	0.0516145390819715	1	0.518621139271453	1	1.82900771707257	0.426649723399078	0.969697	No	No	CHST2	-51787	0.001	0.42610670442324	2.1297351842659	0.267066433650804	0.607616487959128	0.295354660788659	0.751802896159903	0.366028486448308	2.1297351842659	0.207044815249393	0.65109053962259	0.253711613386269	0.784102458122164	-0.563158694185998	2.1297351842659	0.396177249978584	0.531975444442193	-0.390351861082845	0.694107831509607	0.967690495300954	2.1297351842659	1.85919520208828	0.178910268752993	0.670751938472513	0.339577495352892	ENS	ssss
chr3	142789971	142790241	None	271	0.118290534385771	1.08143408721876	1	1.05032554707114	1.0472301117483	1.21885716655484	1.25056863072446	1.23404510977577	1.35152703534709	1.13815254296764	1.4892085106926	1.88677895018912	1.30883852588798	1.25969543298345	1.42116316485134	1.00917146329766	2.07705601642544	0.312098814832141	5.67294797124424e-05	1.56427545235201	0.316164191265875	0.00058053527581019	1.61724477985687	0.31487649689373	0.000440235445497223	1.65873989538521	0.312386727514727	0.000342660763180154	1.71770497666488	0.252582161406362	4.73725007985917e-05	1.05603492576502e-06	7.52344196061414e-06	6.65512304986664	4.94766800151808	5.13612414966204	5.30989235228316	6.80057913472906	32	65	41	25	36	33	35	49	22	36	69	35	4	13	4	GD	GGGG	0.000556215511814991	1	1	1	1.99793828056057e-09	0.000736400159830848	0.000241140439541612	9.2013681569302e-05	0.8270629153176	0.514125713389046	0.269131273869718	1.74252599971528e-05	7.394761144017e-06	2.24992821508124e-06	0.0369524801365228	chr3:142789955-142790256	0.484265746767409	1	0.814627716671044	1	1.35543510131628	0.586215132302621	0.181818	No	Yes	CHST2	-48067	0	2.95786347678474	4.90642371090938	62.281716107895	2.68007293372554e-10	2.05023472941458	6.04702615623545e-08	2.16610745245898	4.90642371090938	30.3085618052521	1.31781016823521e-06	1.50143127346183	4.21248640206948e-05	2.20143421703849	4.90642371090938	32.0719325667883	7.55834852782764e-07	1.52591792072842	2.7206113718294e-05	2.27686239474969	4.90642371090938	35.9013029507984	2.3593414120024e-07	1.57820074944371	1.09007722353473e-05	ED	GGGG
chr3	142797812	142798005	None	194	0.150535357248523	1.08143408721876	1	1.05032554707114	1.0472301117483	1.21885716655484	1.25056863072446	1.23404510977577	1.35152703534709	1.13815254296764	1.4892085106926	1.88677895018912	1.30883852588798	1.25969543298345	1.42116316485134	1.00917146329766	3.01924619279743	0.674708606419067	0.00118838776383049	2.18749777287993	0.68954091597035	0.00994706081832464	2.72429914124016	0.676597233857578	0.00241317731673247	3.03498247975903	0.669981492332097	0.00109147377163694	-0.20451716462966	0.620917825331403	0.748664434976417	2.13109583430788e-07	1.81179485178217e-06	4.47488910630873	3.17239734759118	4.02647100063908	4.52994972920035	-0.329378794239806	33	5	15	13	8	4	12	16	18	18	37	25	1	1	1	GD	GsGG	0.025027941827757	1	0.68391299558783	0.0147180471623674	0.00024130980898275	0.43238094331633	0.00374640389062306	8.82922632684495e-05	1	0.378393825042989	0.00296188689947147	0.0364646755481978	0.0030821601997654	1.68815413775805e-05	0.0334965604865978	chr3:142797758-142798058	1.84021881760228	0.211918412148052	0.380161543937067	1	0.714221921428617	1	0.212121	No	Yes	CHST2	-40264	0	4.22300171716236	3.7318161702077	37.3702362322592	1.53173934711342e-07	2.9271617337509	7.82381422694061e-06	2.95192313647705	3.7318161702077	13.9353256287507	0.000490386323347329	2.04611719927874	0.0042528186120825	3.67767497613235	3.7318161702077	26.2748665510844	4.94831795475909e-06	2.549170040722	0.000118651218096827	4.14252718324899	3.7318161702077	37.8812446496177	1.3204003797677e-07	2.87138103746197	6.97084020437425e-06	ED	GGGG
chr3	142798109	142798173	None	65	0.0503496792017274	1.08143408721876	1	1.05032554707114	1.0472301117483	1.21885716655484	1.25056863072446	1.23404510977577	1.35152703534709	1.13815254296764	1.4892085106926	1.88677895018912	1.30883852588798	1.25969543298345	1.42116316485134	1.00917146329766	-0.74630728336044	0.733760472690822	0.333082343978753	-0.169956320498535	0.596249169507893	0.781427821727978	1.15907544779335	0.466952164182928	0.0324196383356275	1.24458822777752	0.453678600288026	0.0207141694122842	0.298476588976073	0.399846011371967	0.472562786221957	0.000587193083902733	0.0018839216402748	-1.01709932755523	-0.28504244398161	2.48221453223479	2.74332584121748	0.746478845573396	0	1	1	1	2	1	3	7	6	9	9	4	0	4	1	GD	ssGG	0.613548442109274	1	0.0148290979158508	0.00190847618393793	1	0.0368181646849611	1	1	1	1	6.48560699498151e-05	1	1	1	0.0956602588411194	chr3:142797990-142798291	1.08924062972569	0.979013354709633	2.0772829694305	0.330245227762446	0.845525733877021	0.709782793814896	0.818182	No	No	CHST2	-40032	0	-0.964777965115949	2.1418700381762	0.73552511359355	0.395247141938268	-0.668733126386481	0.574716255161836	-0.276995007223676	2.1418700381762	0.0807885349947956	0.777421744201026	-0.191998308286273	0.870436123107729	1.50782356676024	2.1418700381762	3.9551263446203	0.0522923105823541	1.0451436540817	0.142842784184539	1.6407885190001	2.1418700381762	5.11473007312728	0.0281668608555644	1.13730793584005	0.0911668759297	ENS	ssss
chr3	142854098	142854333	None	236	0.0506590565897489	1.08143408721876	1	1.05032554707114	1.0472301117483	1.21885716655484	1.25056863072446	1.23404510977577	1.35152703534709	1.13815254296764	1.4892085106926	1.88677895018912	1.30883852588798	1.25969543298345	1.42116316485134	1.00917146329766	0.600594243758024	0.108701911110183	0.000252726235053905	0.0853556600782132	0.112053350675189	0.463800693768105	0.053523630440306	0.111796859595504	0.642406719301731	-0.295387119136004	0.113145270987857	0.0260100195049789	3.32324605740338	0.0795632115037655	1.48327395060255e-12	0.00157637492886196	0.00442440005053284	5.52514889226965	0.761741255963287	0.478757906384507	-2.61068904212272	41.7686264115432	41	55	62	34	37	35	37	39	33	31	45	22	34	38	30	GD	Gsss	4.00830341254837e-13	1	1	1.15147793813193e-06	1	3.57386159653717e-08	3.21651925760486e-07	1	1	0.000105918312015202	1.72189949376315e-05	6.63140752676249e-07	1	1	1.05849294673639e-05	chr3:142854065-142854365	0.869654642263066	0.982703629795118	0.4022459129869	1	0.750604588433695	1	0	No	Yes	CHST2	16043	0	0.87211181640871	5.1335887136007	11.7478384252174	0.00123784901578687	0.60450184667671	0.00865951989916508	0.0723910552879351	5.1335887136007	0.0746536451243509	0.785818848128578	0.0501776558705913	0.875977340009143	-0.0228712218853205	5.1335887136007	0.00750298142333758	0.931324523516484	-0.0158531229657708	0.963428709296096	-0.504904685502242	5.1335887136007	3.56450987945714	0.0649179363937048	-0.349973259207385	0.166736887882278	ED	Gsss
chr3	142870411	142870480	None	70	0.109861754785299	1.08143408721876	1	1.05032554707114	1.0472301117483	1.21885716655484	1.25056863072446	1.23404510977577	1.35152703534709	1.13815254296764	1.4892085106926	1.88677895018912	1.30883852588798	1.25969543298345	1.42116316485134	1.00917146329766	1.26478082503926	0.944410401956339	0.210139836756597	1.1481969490388	0.94457338500239	0.252065791307245	2.33929919126641	0.865497156327943	0.022204901058668	1.02146206797932	0.929063438822806	0.297333794014885	-0.617341639320644	0.804645760566722	0.460680081521408	0.00245181314366881	0.00646364839802049	1.33922796955569	1.21557198971459	2.70283867966868	1.09945351985176	-0.767221639104694	2	0	4	1	3	2	13	7	1	4	2	1	1	1	0	GD	ssGs	1	1	0.00899240254636461	1	1	1	0.27687897326504	1	0.48064507528305	1	0.800557857223857	0.645684652735672	1	1	1	chr3:142870295-142870595	0.904901065449011	1	2.02395392421924	0.194627870766165	0.931607891000642	1	0.69697	No	Yes	CHST2	32273	0	1.66562387705143	2.02439725305289	2.10364629694944	0.153279469764638	1.15452249425153	0.30518847514743	1.44500180506001	2.02439725305289	1.58334783183829	0.214204238610023	1.00159892708137	0.383603958849358	3.06146728513467	2.02439725305289	11.024149285469	0.00169761975926852	2.12204741706761	0.0110201766886051	1.24276949983325	2.02439725305289	1.23047445664887	0.272695104932459	0.861422174895312	0.451006671219693	ENS	ssss
chr3	142877408	142877451	None	44	0.0420599549005258	1.08143408721876	1	1.05032554707114	1.0472301117483	1.21885716655484	1.25056863072446	1.23404510977577	1.35152703534709	1.13815254296764	1.4892085106926	1.88677895018912	1.30883852588798	1.25969543298345	1.42116316485134	1.00917146329766	-0.613760307087767	0.375138636225329	0.132864524937248	-2.19307498460334	0.629879082741552	0.00590399575413536	-2.65500512593954	0.750252723205815	0.00536735099442752	-1.96383657829448	0.512567838551004	0.00331144375044651	2.0347742941407	0.222758145729298	3.62080846308561e-06	5.19531107487781e-08	5.1667552870549e-07	-1.63608929558274	-3.48173966193315	-3.538814380566	-3.83136910003195	9.13445516202766	6	1	6	1	2	0	1	0	1	1	1	3	7	10	11	GD	LLLL	0.100307810690164	1	0.751224468051657	1	1.68051194317173e-06	1	1	1	0.028790596175324	0.480457530779956	0.0700056525045365	0.641789170443895	1	1	8.74872629683956e-06	chr3:142877279-142877579	1.93999195214003	0.375288085646292	1.27055242610921	0.776929142782089	0.728692271342818	1	0.363636	No	Yes	CHST2	39257	0	-0.86813862875849	2.21403591263152	2.13808665211728	0.150025019815759	-0.601747842859124	0.300685733265969	-3.08190195650289	2.21403591263152	15.8548507076806	0.000224743934698233	-2.13621165191215	0.00232772618449859	-3.69964398018277	2.21403591263152	20.2045482459177	4.2243874876315e-05	-2.56439779393926	0.000635376764050783	-2.80599148823303	2.21403591263152	16.5271541202936	0.000172124876751082	-1.94496508874393	0.00189582412115232	ED	sLLL
chr3	142877573	142877646	None	74	0.035552551675291	1.08143408721876	1	1.05032554707114	1.0472301117483	1.21885716655484	1.25056863072446	1.23404510977577	1.35152703534709	1.13815254296764	1.4892085106926	1.88677895018912	1.30883852588798	1.25969543298345	1.42116316485134	1.00917146329766	-1.05888597477449	0.251906826573417	0.00181862048906009	-1.66054016517966	0.297015076840653	0.00023062981838723	-2.41102676901389	0.39053146415524	0.000105005119787983	-1.07327692127006	0.225478571823627	0.000768553741005619	2.48181658421828	0.133455849055868	4.36545204589751e-09	3.00237031261676e-08	3.16881949118521e-07	-4.20348264943063	-5.59076051910498	-6.17370683365856	-4.75999520748069	18.5965366207316	4	3	6	2	3	3	1	2	1	10	4	5	13	17	14	GD	LLLL	1	1	0.00184668640916929	1	2.90299231856189e-15	1	0.00996916367679634	1	1.54260436821573e-06	1	0.00681855009143932	8.51369756919173e-08	1	0.0207585238866076	1.24348675859986e-07	chr3:142877459-142877759	0.886620772777673	0.998871621018033	0.40530426787573	1	0.84580742858184	1	0.484848	No	Yes	CHST2	39437	0.001	-1.50044093365696	2.74811949940897	8.8099354465294	0.00461339698394217	-1.04002640276105	0.0236423423325095	-2.40189515303059	2.74811949940897	19.1549185099093	6.25213157349201e-05	-1.66486685332375	0.000863615970342415	-3.46088079865693	2.74811949940897	31.3089600404521	9.59827390132488e-07	-2.3988997678431	3.27960210546545e-05	-1.60724171718917	2.74811949940897	11.7368200178313	0.00124376975180377	-1.114055064748	0.00868999961897876	ED	sLLL
chr3	142883821	142883952	ChimpGain	132	0.0559042906054065	1.08143408721876	1	1.05032554707114	1.0472301117483	1.21885716655484	1.25056863072446	1.23404510977577	1.35152703534709	1.13815254296764	1.4892085106926	1.88677895018912	1.30883852588798	1.25969543298345	1.42116316485134	1.00917146329766	0.457429955105075	0.599150170355646	0.462817922013323	2.75149137699068	0.477355947484707	0.000181652246024283	-0.00558506873664189	0.638334220926852	0.993191132483392	-0.232524916601212	0.638083582963553	0.723138588476699	-0.211928077152481	0.451824137043376	0.649092882564288	2.97064891470181e-15	1.4128135463752e-13	0.763464616614482	5.76402450098065	-0.00874944277393189	-0.364411376204445	-0.469049924024167	1	2	1	8	16	21	0	2	1	1	1	1	1	2	0	GD	sGss	1	1.00540873358685e-22	1	0.521646498789814	1	7.71569890906624e-06	1	0.454505148138015	0.00255452004182483	0.0197529758767217	0.026101541639536	0.0273264215630271	0.132104139522729	0.00243784804481708	1	chr3:142883736-142884036	1.84086453990421	0.200161999425217	0.874300329294415	0.823869146735054	0.559664740358211	1	0.757576	No	Yes	CHST2	45714	0.001	0.611737647115894	2.32593303226285	0.338366548649146	0.563423355610277	0.424024225340757	0.719795944708192	3.76285358791607	2.32593303226285	29.6316115857558	1.63704646515078e-06	2.6082113553239	4.99032262121236e-05	-0.0954111677861825	2.32593303226285	0.00769818523585442	0.930439206958394	-0.0661339819449243	0.962873308532814	-0.367852610422385	2.32593303226285	0.116077598778153	0.734775446888488	-0.254975999775892	0.842811029955206	ED	sGss
chr3	142890634	142890778	None	145	0.080139828294211	1.08143408721876	1	1.05032554707114	1.0472301117483	1.21885716655484	1.25056863072446	1.23404510977577	1.35152703534709	1.13815254296764	1.4892085106926	1.88677895018912	1.30883852588798	1.25969543298345	1.42116316485134	1.00917146329766	-1.18567614212091	0.429045966754661	0.0200086411967631	-0.614079753940106	0.38297992467965	0.139922600418948	-0.76374207703357	0.387724983769995	0.0771696144042392	-1.42603137390206	0.416369516475849	0.00649361797233073	3.13671431009488	0.253429477388522	2.18274616307757e-07	4.73631768824526e-05	0.000212241521253249	-2.76351774400646	-1.60342543921529	-1.96980362113223	-3.42491781332119	12.3770697174509	6	8	8	11	17	16	7	18	15	2	6	17	31	22	30	GD	OOOO	1	1	1	0.45255665786973	0.012482632148086	1	1	0.0497841352154997	1	1	1	1	0.147870521622088	0.0336763637925099	1	chr3:142890555-142890856	0.4248136339715	0.583217406944015	0.298913592268023	1	0.512812819743513	0.737664495780787	0.515152	No	Yes	CHST2	52533	0.497	-1.6814272445048	3.81577234732702	13.7731707157806	0.000524493356455694	-1.16547655384518	0.00447658116281983	-0.925180869555105	3.81577234732702	5.19841798222719	0.0269683016044655	-0.64128651124012	0.0882728618938882	-1.184808154968	3.81577234732702	8.32314880496581	0.00579037229883643	-0.8212464321205	0.0280611579119448	-2.13273186068791	3.81577234732702	23.5317356055134	1.27242473914409e-05	-1.47829707612619	0.000248920949950404	ED	LssL
chr3	142919563	142919596	None	34	0.0407746936042477	1.08143408721876	1	1.05032554707114	1.0472301117483	1.21885716655484	1.25056863072446	1.23404510977577	1.35152703534709	1.13815254296764	1.4892085106926	1.88677895018912	1.30883852588798	1.25969543298345	1.42116316485134	1.00917146329766	0.859480403397202	0.425266399090579	0.0708571534898979	1.27512217606057	0.397670602746224	0.00938795188002931	0.328763697747373	0.452311318049707	0.48398377244054	0.856606796052237	0.403505528062738	0.0597300308940478	0.302717885187948	0.343788807661164	0.399237421966459	0.0845513971915585	0.12934645761556	2.02104000042133	3.20647834477798	0.726852688906722	2.12291216966686	0.880534439871307	3	5	2	6	7	4	1	3	3	2	8	5	2	2	1	GNS	ssss	1	1	1	1	1	1	1	1	1	1	1	1	1	1	1	chr3:142919429-142919729	0.433789745672091	1	0.804295807501148	0.734548627468901	0.344395452101958	1	0.636364	No	No	CHST2	81407	0.058	1.19292545891635	2.24878359627013	2.27582828067349	0.137785532553908	0.826872918466048	0.28344700803261	1.71840661941126	2.24878359627013	5.68578936107094	0.02099238292622	1.19110870330046	0.0734637462415839	0.352736173930269	2.24878359627013	0.174637380953156	0.677836986900948	0.244498084441268	0.803886807991417	1.09358598956564	2.24878359627013	2.1788736134088	0.146274146110388	0.758016045367283	0.295445331484755	ENS	ssss
chr3	142922823	142923019	None	197	0.0699585343837636	1.08143408721876	1	1.05032554707114	1.0472301117483	1.21885716655484	1.25056863072446	1.23404510977577	1.35152703534709	1.13815254296764	1.4892085106926	1.88677895018912	1.30883852588798	1.25969543298345	1.42116316485134	1.00917146329766	-0.783111995399666	0.276345613196811	0.017735535522126	-1.13997396265496	0.287063823227637	0.00263842600447112	-1.38738923315331	0.297059951597998	0.000880268886310546	-1.21071088275184	0.277801325679414	0.00142518375443615	3.4430159202764	0.177556292221457	2.90280177844471e-09	7.73433450834748e-07	5.70251492044969e-06	-2.83381373903677	-3.97115160606977	-4.67040146505787	-4.35818972350413	19.3911231035513	17	6	22	12	17	6	8	10	11	10	15	18	41	46	29	GD	LLLL	1	1	0.301762546751704	1	1.03241063819387e-06	1	1	1	0.0434608807590567	0.329995994204878	0.0144371530872748	0.133049397667127	1	0.0563688263167365	0.00010385430566037	chr3:142922770-142923071	0.512649642397974	1	3.03207038862777e-14	1	1.01950022925264	1	0.484848	No	No	CHST2	84748	0	-1.11444136232162	4.09876676785838	9.70684676539739	0.00305749636311668	-0.772471888192618	0.0172671969210351	-1.69344866030055	4.09876676785838	20.8330534650232	3.3512318521297e-05	-1.17380916431034	0.00053027525782909	-2.09033186302787	4.09876676785838	30.052003913688	1.43039270361964e-06	-1.44890763729239	4.48490393199899e-05	-1.83007468561248	4.09876676785838	26.018782374039	5.39576946458718e-06	-1.26851110854642	0.00012684687225407	ED	sLLL
chr3	142926362	142926458	None	97	0.0420036602191342	1.08143408721876	1	1.05032554707114	1.0472301117483	1.21885716655484	1.25056863072446	1.23404510977577	1.35152703534709	1.13815254296764	1.4892085106926	1.88677895018912	1.30883852588798	1.25969543298345	1.42116316485134	1.00917146329766	1.99533580267821	0.393949224172231	0.000488421722690847	0.959681793023252	0.429748361689533	0.049579049373184	0.394866361531548	0.465910248554232	0.416530745341592	2.32198047497281	0.381016382265879	0.000116587109155162	0.081336736884754	0.358934835725946	0.825295228794575	7.81621920066769e-10	1.19784627039741e-08	5.06495680216359	2.23312496003548	0.847515938438485	6.09417490440737	0.226605859306607	9	7	9	1	4	5	1	3	2	17	15	19	2	1	1	GD	GssG	4.95920512056965e-06	1	0.0581555752614811	3.28722976682674e-14	0.00232601550651197	0.119865042556563	1	5.14157600622044e-16	0.0175521560046026	0.0010561323656891	1	1	1.45095050258436e-08	0.000143293532790714	1	chr3:142926259-142926560	0.545350345417904	1	1.32776746488049	0.699980642432846	0.458402066196131	1	0.30303	No	Yes	CHST2	88237	0	2.78041522593516	2.81935476950731	17.0873288399277	0.000138161170646546	1.9272369746429	0.00159988852883918	1.25257176027195	2.81935476950731	2.48324128193096	0.121459168101304	0.868216584081512	0.25967647323581	0.434838427315374	2.81935476950731	0.247815740529038	0.620830024236767	0.301407029892772	0.761511992551049	3.15520349573467	2.81935476950731	25.9530346541997	5.51732200985929e-06	2.18702040716137	0.000129062047817754	ED	GssG
chr3	14294735	14295020	None	286	0.104833521199253	1.08143408721876	1	1.05032554707114	1.0472301117483	1.21885716655484	1.25056863072446	1.23404510977577	1.35152703534709	1.13815254296764	1.4892085106926	1.88677895018912	1.30883852588798	1.25969543298345	1.42116316485134	1.00917146329766	-0.577028359445147	0.298226481025032	0.0817731559587813	0.381391630244087	0.273574963033227	0.193486709722221	-0.165766246921721	0.281920236576392	0.569578809614134	-0.0221758869992906	0.275432993289561	0.937417941877198	3.07606428901983	0.19729908309301	2.41061869594622e-08	0.0552654434709124	0.0906186866705686	-1.93486627163975	1.3941028302278	-0.587989883006513	-0.080512819958273	15.5908696624288	11	15	12	39	26	46	30	18	20	36	29	32	19	50	14	GNS	ssss	1	1	1	1	1	1	1	1	1	1	1	1	1	1	1	chr3:14294727-14295027	0.461404444937248	1	2.0043804082416e-14	1	0.55217739670582	1	0.30303	No	Yes	XPC	-74595	0.001	-0.842998764049037	4.59294456259975	5.08557249902924	0.0285978064790141	-0.584322216516108	0.0921909764142659	0.479954553407809	4.59294456259975	2.2055815683522	0.143876908959132	0.33267914549153	0.292122108495924	-0.364892960063438	4.59294456259975	1.1392378307913	0.291010911697302	-0.252924526474144	0.470930009320019	-0.152070645067961	4.59294456259975	0.215374755548211	0.644629176504016	-0.105407338874789	0.779293076353472	ENS	ssss
chr3	14295093	14295223	None	131	0.0803819702294856	1.08143408721876	1	1.05032554707114	1.0472301117483	1.21885716655484	1.25056863072446	1.23404510977577	1.35152703534709	1.13815254296764	1.4892085106926	1.88677895018912	1.30883852588798	1.25969543298345	1.42116316485134	1.00917146329766	-0.00607966342327709	0.448081423978171	0.989441346849107	0.936308332868839	0.391605251662066	0.0378970996223915	0.489037106293569	0.406688590792369	0.256874713080651	-0.335393874513618	0.442865530689192	0.466324301198512	1.69795571032074	0.308053649393167	0.000257463759988903	0.00212513585436478	0.00571560153782405	-0.0135682112623648	2.39094937796396	1.20248543324207	-0.75732666299785	5.51188312057179	8	7	2	16	7	26	17	7	9	8	4	6	9	5	6	GD	OOOO	1	0.0248360701393579	1	0.720024228813208	1	1	1	0.294891536255907	0.0190863927773446	1	1	0.290913962563465	1	1	1	chr3:14295007-14295308	1.33778974447836	0.692670123063836	0.884885080890564	1	1.44228767091595	0.626040869425125	0.969697	No	Yes	XPC	-74875	0.001	0.00292749569168669	3.259274654449	2.61679054316456e-05	0.995939111336019	0.00202918538479409	0.998190068129857	1.29614277389638	3.259274654449	6.68864703687481	0.0127052280168391	0.898417709329424	0.0506656587228568	0.594616803761408	3.259274654449	1.26813823179783	0.265566732343189	0.412156961040786	0.443205081008236	-0.560614883996961	3.259274654449	0.936901555001939	0.337799330834765	-0.388588626222434	0.51934717518059	ENS	ssss
chr3	143002728	143002770	None	43	0.062530723448352	1.08143408721876	1	1.05032554707114	1.0472301117483	1.21885716655484	1.25056863072446	1.23404510977577	1.35152703534709	1.13815254296764	1.4892085106926	1.88677895018912	1.30883852588798	1.25969543298345	1.42116316485134	1.00917146329766	-1.10507700219084	0.544159397766168	0.0697117527386303	-1.22471560743476	0.544922593658607	0.0483842167897786	-1.78946698801809	0.654736675204151	0.0210805986105733	-0.64221940253588	0.426027531919182	0.162615417268917	1.5751709906235	0.277181015985693	0.000203049626749408	0.0137129502251875	0.0280048090946894	-2.03079650324389	-2.2475038137289	-2.73310944046341	-1.50745985744816	5.68282421875819	0	3	2	1	2	2	0	1	2	1	7	4	9	7	2	GNS	ssss	1	1	1	1	1	1	1	1	1	1	1	1	1	1	1	chr3:143002598-143002899	2.3266804518326e-14	1	0.526254878964449	1	1.61369109533952	0.399760698790791	0.515152	No	Yes	CHST2	164576	0.011	-1.52896101612636	2.04145820068989	3.85400946927624	0.0552797613299239	-1.05979501751406	0.14855971627317	-1.75005415309542	2.04145820068989	5.14788450734481	0.0276853147527026	-1.21304510204532	0.089992244653523	-2.53438108005401	2.04145820068989	9.0373664694655	0.00415277840691867	-1.7566991001039	0.0218200787675942	-0.983058775204182	2.04145820068989	2.28175996491467	0.137284940673022	-0.681404418357491	0.282748880427772	ENS	ssss
chr3	143002792	143002823	None	32	0.0476075764263645	1.08143408721876	1	1.05032554707114	1.0472301117483	1.21885716655484	1.25056863072446	1.23404510977577	1.35152703534709	1.13815254296764	1.4892085106926	1.88677895018912	1.30883852588798	1.25969543298345	1.42116316485134	1.00917146329766	-1.18099971567916	0.553774904867164	0.0587598378008126	-2.21331301546338	0.794099249138713	0.0192118626755404	-1.57821108825525	0.600789554168489	0.0252965988020642	-1.10252675638943	0.473878146668469	0.0422942500468999	1.65015816423864	0.271368257531081	0.000118653755036602	0.00130334387485387	0.00375207842127689	-2.13263494842268	-2.78719948150556	-2.62689502056929	-2.32660392579945	6.08088130591192	1	3	1	1	1	0	2	1	1	2	1	5	9	3	7	GD	LLLL	1	1	1	1	0.00134954000710446	1	1	1	0.399359121366678	1	1	0.125051710032968	1	1	0.242324783202386	chr3:143002657-143002957	0.731556194268079	0.695026172696811	0.431301558145507	1	1.04291939085802	0.950357749245722	0.515152	No	Yes	CHST2	164635	0.0325	-1.64101398836338	1.95246752676636	4.68814960255462	0.035236860532641	-1.13746421929351	0.107220126863252	-3.04223618280673	1.95246752676636	11.6839072176633	0.00127261947029071	-2.10871743270994	0.00884542852376859	-2.27558821011306	1.95246752676636	8.56211883080187	0.00517729575618456	-1.57731755195532	0.0257988717413083	-1.61745152915522	1.95246752676636	5.68045120993047	0.0210495473848787	-1.12113196712631	0.0736049320283871	ED	sLss
chr3	14302752	14302939	None	188	0.0714518755451801	1.08143408721876	1	1.05032554707114	1.0472301117483	1.21885716655484	1.25056863072446	1.23404510977577	1.35152703534709	1.13815254296764	1.4892085106926	1.88677895018912	1.30883852588798	1.25969543298345	1.42116316485134	1.00917146329766	0.0310162947645209	0.173155625041771	0.861417726305487	-0.100411756832953	0.173447833626532	0.575452688212221	-0.0192454713851489	0.171393681685291	0.912817016091642	0.0159943028564078	0.168284843761986	0.926158189132435	3.18257148866199	0.121192330692561	1.47710336381578e-10	0.990484233697711	0.992276779303087	0.179123807020642	-0.578916177466702	-0.112288103014713	0.0950430383322535	26.2605023805961	30	23	25	30	16	30	30	31	27	27	55	34	25	38	26	GNS	ssss	1	1	1	1	1	1	1	1	1	1	1	1	1	1	1	chr3:14302695-14302995	0.436931645755067	1	1.37713040067529e-14	1	0.974512953006075	1	0	No	Yes	XPC	-82563	0	0.053415916070797	4.75608769623678	0.0311607465983001	0.860605210483199	0.0370250916214996	0.921709109901059	-0.192862612877746	4.75608769623678	0.403670230251915	0.528137180318709	-0.133682176351634	0.690898375050327	-0.129713814350072	4.75608769623678	0.189550025507788	0.665191065664303	-0.0899107646964286	0.79467668158008	-0.0605296777605045	4.75608769623678	0.0437234411165954	0.835230373421473	-0.0419559754798957	0.906725978010204	ENS	ssss
chr3	143050306	143050400	None	95	0.0695621678746846	1.08143408721876	1	1.05032554707114	1.0472301117483	1.21885716655484	1.25056863072446	1.23404510977577	1.35152703534709	1.13815254296764	1.4892085106926	1.88677895018912	1.30883852588798	1.25969543298345	1.42116316485134	1.00917146329766	-0.461521493221762	0.634497261246567	0.483673858379842	-0.989268691223492	0.71811435860145	0.198375897290137	-0.636686370923269	0.634936875285632	0.339625408941321	1.00877418383731	0.464028498046839	0.0548031071383249	1.11400713198726	0.387254885469897	0.0164790998373633	1.71927706206214e-05	8.7478626067414e-05	-0.727381379574487	-1.37759213330607	-1.00275538515045	2.17394877272275	2.87667676712591	0	3	3	0	2	2	0	3	3	15	14	10	5	0	6	GD	sssG	1	1	1	0.000308871481744314	1	0.925178444382458	1	0.669075149165299	0.428624055691477	1	1	0.0298142740858125	1	1	1	chr3:143050202-143050503	0.427982458948177	1	0.357719025245773	1	0.504410197793913	1	0.69697	No	Yes	CHST2	212180	0.999	-0.632308891481419	2.41980592320093	0.533286932183776	0.468683393358243	-0.43828312537333	0.640884782859325	-1.40573719489421	2.41980592320093	2.28836581876193	0.136729917813143	-0.974382773249166	0.281932513336994	-0.973089656306101	2.41980592320093	1.29101260967581	0.261353065789538	-0.67449435170062	0.438582979897928	1.34114149714233	2.41980592320093	4.47296750693338	0.0395118707331433	0.929608447476148	0.116510444353263	ENS	ssss
chr3	14307848	14307977	None	130	0.215050476753945	1.08143408721876	1	1.05032554707114	1.0472301117483	1.21885716655484	1.25056863072446	1.23404510977577	1.35152703534709	1.13815254296764	1.4892085106926	1.88677895018912	1.30883852588798	1.25969543298345	1.42116316485134	1.00917146329766	0.967376697751405	0.496888806023519	0.080163534443907	0.606015627841212	0.504777750777207	0.257588680635742	1.23410173174557	0.486828822777694	0.0296169229607946	0.185497828996535	0.510283279570788	0.723784331954908	1.55168947152081	0.375514026708294	0.00203710834805185	0.0344733421669658	0.0609142849717887	1.94686756075889	1.2005593093359	2.53498082694481	0.36351931647175	4.13217446262318	18	12	9	13	6	11	16	21	23	9	17	2	0	14	4	GNS	ssss	1	1	1	1	1	1	1	1	1	1	1	1	1	1	1	chr3:14307762-14308062	4.28329385700107e-14	1	0.681829957416493	0.991259787337779	0.776315198812134	1	0.393939	No	Yes	XPC	-87630	0.001	1.35980635218028	3.54612673306184	5.86425887559048	0.0191736997087727	0.942545939121267	0.068702567542286	0.777354089613074	3.54612673306184	1.76587707492899	0.1900092986807	0.538820795512045	0.353602067441189	1.62705656181629	3.54612673306184	9.31243615041204	0.00365963279096428	1.12778966843452	0.0198082135757244	0.187214179789379	3.54612673306184	0.100065093047915	0.7530866623918	0.12976698088185	0.854475390460242	ENS	ssss
chr3	143101993	143102095	None	103	0.0653379861598047	1.08143408721876	1	1.05032554707114	1.0472301117483	1.21885716655484	1.25056863072446	1.23404510977577	1.35152703534709	1.13815254296764	1.4892085106926	1.88677895018912	1.30883852588798	1.25969543298345	1.42116316485134	1.00917146329766	0.453167775839655	0.643579892161396	0.497417231669967	0.340449258152084	0.643219709671935	0.60815320901593	-0.411006763114706	0.76059195784168	0.600764039105553	2.32879501342869	0.516061120954796	0.00112101612772201	-0.208510134887945	0.484632838682352	0.676143074272553	4.18274594787059e-09	5.40810189231665e-08	0.704136007602316	0.529289219582102	-0.540377476881313	4.5126341025653	-0.430243512707175	1	1	2	2	2	0	1	0	1	8	17	14	0	2	1	GD	sssG	1	1	0.810987541905293	1.46420508850894e-12	1	1	0.610887864896309	0.00197166790052935	0.349947135583895	0.00534134397938049	1	0.0958483980364388	0.0606004820244659	1	1	chr3:143101893-143102194	0.433896449056955	1	0.706582792767467	1	0.706696892073596	1	0.9393939	No	No	CHST2	263871	0	0.603578226781249	2.18458206413627	0.312000089990262	0.578983026327635	0.418368546140794	0.731337544763556	0.396287550694486	2.18458206413627	0.135613057047916	0.71425789161572	0.274685598454889	0.829359420165369	-0.603035273835362	2.18458206413627	0.25007353652508	0.619247581183444	-0.417992199837176	0.760372908167976	3.12690599906276	2.18458206413627	17.9441497615888	9.91269660126261e-05	2.16740607712633	0.001238702327126	ED	sssG
chr3	143162663	143162886	None	224	0.0485782945702153	1.08143408721876	1	1.05032554707114	1.0472301117483	1.21885716655484	1.25056863072446	1.23404510977577	1.35152703534709	1.13815254296764	1.4892085106926	1.88677895018912	1.30883852588798	1.25969543298345	1.42116316485134	1.00917146329766	-0.204959242763949	0.133429694451376	0.155530865176109	-0.481000093244568	0.135565520314627	0.00528493917644424	-0.964423646527901	0.142826475728946	5.02714810090256e-05	-0.923688133820888	0.138078316340662	5.43441677069481e-05	3.82659146991194	0.0917447131535527	1.50445911910335e-12	1.13794353995751e-05	6.10377755023222e-05	-1.5360841798123	-3.54810052090119	-6.75241506594456	-6.68959586342285	41.709122393869	35	38	44	28	34	38	21	22	22	17	36	32	54	66	49	GD	ssLL	0.00592972945025284	1	4.17528732858119e-05	0.00012301273715995	1.36561021981502e-08	0.0248203667315811	1	1	0.00291623199333157	0.0101931117379717	2.98681205315739e-13	1	1	6.16882407766943e-06	3.03883623718474e-13	chr3:143162624-143162924	2.17293996659731	0.221367223004646	1.14233493516562	0.881445119918296	3.01950570275178e-14	1	0.030303	No	Yes	CHST2	324602	0.872	-0.28668410680367	5.04162661747172	1.26825149702142	0.265545656020638	-0.19871428034231	0.443180800212133	-0.742468233153691	5.04162661747172	8.20640837497391	0.00611734277092302	-0.514639762465805	0.0292401898500249	-1.48742926851251	5.04162661747172	29.5374042518371	1.68748608321869e-06	-1.03100740375179	5.10506492676143e-05	-1.41599502776653	5.04162661747172	28.6991996963057	2.21438547909083e-06	-0.981492961183273	6.32094497958715e-05	ED	ssLL
chr3	143227177	143227294	None	118	0.0289178738776867	1.08143408721876	1	1.05032554707114	1.0472301117483	1.21885716655484	1.25056863072446	1.23404510977577	1.35152703534709	1.13815254296764	1.4892085106926	1.88677895018912	1.30883852588798	1.25969543298345	1.42116316485134	1.00917146329766	0.799633256859064	0.195512976987976	0.00217944690542774	0.0487473148576698	0.217160752524947	0.826907321658978	-0.336962876339937	0.233520964155271	0.179612788836967	-2.35318343934711	0.430716846812341	0.000275599895054425	1.91051821296125	0.153654864518069	2.09047570405833e-07	1.62504950924494e-11	3.68041421158392e-10	4.08992420440839	0.224475713455956	-1.44296627739121	-5.46341165144248	12.4338283656264	13	18	16	6	8	11	6	8	4	2	0	1	8	11	6	GD	Gsss	3.26758591146592e-16	0.11210860501101	1	2.06080475079841e-08	0.273712439723944	8.56633830604594e-12	1.16701659043092e-06	0.0458169905447456	0.726100159902425	2.87135153036045e-07	6.01788996090667e-11	1.03178773132344e-07	1	0.0068040573309879	4.28243051441373e-11	chr3:143227085-143227385	2.15868426665403	0.220052320322589	2.06331265120061e-14	1	0.454417221760859	1	0.272727	No	Yes	SLC9A9	340137	0	1.15327711842415	3.1071936568449	6.83821034760316	0.0118049878937145	0.799390783039994	0.0479346122902752	0.0174588362523478	3.1071936568449	0.0013087648816162	0.971330875525356	0.0121015431241727	0.987163286033676	-0.576811528300546	3.1071936568449	1.29247941018652	0.261085772529227	-0.399815284555997	0.438259402580507	-3.28062154707572	3.1071936568449	22.568477784122	1.78946679489246e-05	-2.27395357583974	0.00032524301131813	ED	sssL
chr3	14331100	14331340	None	241	0.0739826530177371	1.08143408721876	1	1.05032554707114	1.0472301117483	1.21885716655484	1.25056863072446	1.23404510977577	1.35152703534709	1.13815254296764	1.4892085106926	1.88677895018912	1.30883852588798	1.25969543298345	1.42116316485134	1.00917146329766	1.91241913297878	0.340759538748632	0.000223858423282579	1.59751152850727	0.344086874531431	0.000918126839484386	1.32064145461009	0.348480160034805	0.00354502486834469	1.58613452809836	0.339880448309492	0.000885183000946118	1.49225071076307	0.286922963897731	0.000400788884387184	3.90139937744501e-07	3.08835834638287e-06	5.61222479641139	4.64275636983458	3.78971776894899	4.66674248544608	5.20087583960327	34	39	21	16	34	28	21	22	19	26	40	35	7	1	8	GD	GGGG	0.00352708274229215	1	1	1	1.62951161050503e-06	0.000361770643440159	0.04535394665489	0.000407088314896843	1	0.085266800473217	1	0.00081532855550205	5.71570497459899e-06	0.00107840129454862	0.107078973163669	chr3:14331069-14331370	0.507595362638035	1	3.5566224781752e-14	1	0.284157132669829	1	0.090909	No	Yes	XPC	-110937	0.001	2.75496868292872	4.44052065150939	42.9873418285941	3.14327003957004e-08	1.90959877510299	2.26942579590647e-06	2.24142481337407	4.44052065150939	26.8723071885233	4.04840692421983e-06	1.55363728982734	0.000101521545513709	1.79683169866514	4.44052065150939	16.1664538777801	0.000198527038040697	1.24546882587048	0.00211598699547795	2.1884744780408	4.44052065150939	26.7053357382459	4.28126465922906e-06	1.51693491418138	0.000106049631680335	ED	GGGG
chr3	143363338	143363593	None	256	0.0733707771527782	1.08143408721876	1	1.05032554707114	1.0472301117483	1.21885716655484	1.25056863072446	1.23404510977577	1.35152703534709	1.13815254296764	1.4892085106926	1.88677895018912	1.30883852588798	1.25969543298345	1.42116316485134	1.00917146329766	3.14116147837724	0.387088448257543	1.03907157207951e-05	3.17808598081148	0.385990078436771	9.14309877642295e-06	2.90073596942826	0.387659326227845	2.1042423743534e-05	3.03986643237531	0.385120379617068	1.32420958953991e-05	0.078903562909207	0.36330759055835	0.832434183869118	3.99819278342281e-13	1.26810068470053e-11	8.11484169191047	8.23359500244792	7.48269362600956	7.89328893837793	0.217181157123483	17	31	30	21	39	32	24	24	25	44	39	23	1	2	1	GD	GGGG	7.31330019405808e-06	1.15413115127599e-06	0.0171228738259329	0.000162434795527302	1.55011618208045e-15	1.3167178529268e-11	1.51766370462087e-07	1.55641398257343e-09	4.61656101261796e-08	4.03309335136189e-10	2.42150299917203e-06	1.01243445135756e-12	1.504586270648e-14	6.33165365845881e-11	2.35498151987016e-11	chr3:143363315-143363615	0.497261924085671	1	0.88731077735767	0.59292594025755	1.68053081132461e-14	1	0.030303	No	Yes	SLC9A9	203907	0.002	4.41704885282516	4.43489778934481	73.3600056944159	2.51519573872243e-11	3.0616649587313	9.90459966043793e-09	4.41100357750486	4.43489778934481	74.9939451163827	1.80755219962395e-11	3.05747469318732	7.67890956700837e-09	3.96396350786772	4.43489778934481	55.9275671136915	1.16372072615631e-09	2.74761012932102	1.83787001567184e-07	4.1803357980684	4.43489778934481	67.0043236327671	9.50334099546417e-11	2.89758797222492	2.77130084255706e-08	ED	GGGG
chr3	143373917	143374051	None	135	0.0808735078648042	1.08143408721876	1	1.05032554707114	1.0472301117483	1.21885716655484	1.25056863072446	1.23404510977577	1.35152703534709	1.13815254296764	1.4892085106926	1.88677895018912	1.30883852588798	1.25969543298345	1.42116316485134	1.00917146329766	-1.56191451732077	0.530009505136074	0.0146105688954349	-1.317764173833	0.475899129791818	0.0198213213197424	-1.88283216955328	0.556561176488294	0.00696766479090162	-1.50678457146713	0.463914055359387	0.0087503351192636	2.36490888722158	0.25776826948362	3.48051870293514e-06	8.28009919015882e-06	4.62033962396079e-05	-2.94695567189831	-2.76899891455874	-3.38297432356545	-3.24798215113325	9.17455391991859	4	2	1	3	7	0	4	0	2	3	4	4	16	18	6	GD	LLLL	1	1	1	1	5.35986497933072e-05	1	0.722108890800119	1	1	1	0.82913112948703	0.2571229045019	1	0.0729686526308058	0.446851100445393	chr3:143373833-143374134	0.494946440083855	1	0.441612064262219	1	1.42491828165329	0.457235294395094	0.606061	No	No	SLC9A9	193389	0.845	-2.19903775646988	2.56084164710356	11.1111318856458	0.00163394441653645	-1.52425682084196	0.010695992393424	-1.92624453130464	2.56084164710356	9.87403078954351	0.00283463814613493	-1.33517096594282	0.0163142235125284	-2.74617020366955	2.56084164710356	16.8459131965873	0.000151847610219608	-1.90350013401128	0.00171998131156739	-2.21535323125138	2.56084164710356	13.8125717417907	0.000515983583899879	-1.53556584618626	0.00442219864089903	ED	ssLL
chr3	143377899	143377954	None	56	0.0335752683011925	1.08143408721876	1	1.05032554707114	1.0472301117483	1.21885716655484	1.25056863072446	1.23404510977577	1.35152703534709	1.13815254296764	1.4892085106926	1.88677895018912	1.30883852588798	1.25969543298345	1.42116316485134	1.00917146329766	0.855843158455197	0.352134336578132	0.0354232211464915	1.07457960249635	0.336268017355538	0.00956275302079161	1.4241440603236	0.322291990881219	0.00129653006730888	1.14668983196061	0.323784953325573	0.00534323176343273	0.306461687805188	0.284986711730968	0.30747651773322	0.0435433852583174	0.0740638635120434	2.43044505904156	3.19560453874564	4.41880065474066	3.54151673875836	1.07535430667551	2	5	3	4	4	6	5	8	8	8	7	5	2	1	2	GNS	ssss	1	1	1	1	1	1	1	1	1	1	1	1	1	1	1	chr3:143377776-143378076	0.498962262448339	1	2.97938484164617e-14	1	2.84036173781022e-16	1	0.69697	No	Yes	SLC9A9	189446	0.0865	1.18363084638461	2.49772567491294	2.39785642287415	0.127895967148359	0.820430383995271	0.269254036050116	1.43082465195365	2.49772567491294	3.94897429217015	0.0524689365655287	0.991772073377335	0.143190148720511	1.8780006027447	2.49772567491294	7.76231243493468	0.00755113895803247	1.30173082288236	0.0342591538606938	1.50036946871445	2.49772567491294	4.80982530497649	0.0330430802854638	1.03997686703764	0.10234137846781	ENS	ssss
chr3	143378299	143378344	None	46	0.0459765786535638	1.08143408721876	1	1.05032554707114	1.0472301117483	1.21885716655484	1.25056863072446	1.23404510977577	1.35152703534709	1.13815254296764	1.4892085106926	1.88677895018912	1.30883852588798	1.25969543298345	1.42116316485134	1.00917146329766	-1.37125303925307	0.583006468618105	0.0404996557928046	-1.19945458714708	0.52438716825268	0.0452173867471395	-1.54098131764105	0.582286696997379	0.0244624724789958	-1.76855821867818	0.582020495578373	0.0124912666355529	1.32760843606991	0.260954404695148	0.00047256829130634	0.0116276040171617	0.0243514350535835	-2.35203743537072	-2.28734541911811	-2.64643057378312	-3.03865281740759	5.08751112141926	1	0	2	1	1	2	1	0	2	2	0	1	6	6	2	GNS	ssss	1	1	1	1	1	1	1	1	1	1	1	1	1	1	1	chr3:143378171-143378471	1.59916288156571e-14	1	1.08574577371932e-14	1	0.483773451726796	1	0.969697	No	Yes	SLC9A9	189051	0	-1.86553411366365	1.69387651250382	4.4004504354249	0.0410765686419592	-1.29308971112436	0.11987453877404	-1.69517609529247	1.69387651250382	4.16458735351261	0.0466492476853641	-1.17500653100459	0.131392728453784	-2.18160995923741	1.69387651250382	6.27922454192718	0.015564441259917	-1.51217679232691	0.0588758666131358	-2.45345554916921	1.69387651250382	8.23474095207504	0.00603623399010075	-1.70060579653579	0.0289509543974348	ENS	ssss
chr3	143393279	143393396	Common	118	0.040296197352294	1.08143408721876	1	1.05032554707114	1.0472301117483	1.21885716655484	1.25056863072446	1.23404510977577	1.35152703534709	1.13815254296764	1.4892085106926	1.88677895018912	1.30883852588798	1.25969543298345	1.42116316485134	1.00917146329766	-0.1845123496497	0.238153171396094	0.456407958877659	-0.197621095578956	0.233925980053033	0.417974693399121	-0.736934800569331	0.257535825846098	0.0169138032244667	-0.264804288910149	0.226127284688547	0.268730197401023	2.67969332508543	0.159247153089318	1.15310158028665e-08	0.136845863134707	0.193217462613256	-0.774763353215317	-0.84480182805755	-2.86148460373711	-1.17104085548488	16.8272604759373	16	12	10	14	13	15	6	11	9	20	17	15	10	20	23	GNS	ssss	1	1	1	1	1	1	1	1	1	1	1	1	1	1	1	chr3:143393187-143393487	1.18724777187397	0.703890724858101	0.959072362335157	1	2.94727113391292	0.0334076048596565	0.030303	No	Yes	SLC9A9	174035	0	-0.258430001973778	3.78363444515404	0.431183347793677	0.514461609025226	-0.179130027240225	0.679315424284615	-0.335395703583613	3.78363444515404	0.748917406298967	0.391009835365827	-0.232478586310901	0.570731568897781	-1.15477270524772	3.78363444515404	7.70555984374981	0.00775855088171477	-0.80042744483004	0.0349653948491531	-0.468093168215904	3.78363444515404	1.54612085739186	0.219588007031801	-0.324457459788226	0.390181582629205	ENS	ssss
chr3	143393411	143393499	Common	89	0.064629950542852	1.08143408721876	1	1.05032554707114	1.0472301117483	1.21885716655484	1.25056863072446	1.23404510977577	1.35152703534709	1.13815254296764	1.4892085106926	1.88677895018912	1.30883852588798	1.25969543298345	1.42116316485134	1.00917146329766	-0.374450825380877	0.278837411258784	0.208989043953981	-0.123156832908513	0.26084878641145	0.646961899683705	-0.508479162485011	0.276714253787404	0.095981179953893	-0.603329914346989	0.269985094814903	0.0494485849126496	2.22944031467087	0.179842692043815	2.15048130009918e-07	0.34047852617525	0.413140952583445	-1.34290023598503	-0.472138799657868	-1.83756042750031	-2.2346786023896	12.396613336547	6	7	7	7	11	11	5	12	4	8	11	5	14	17	4	GNS	ssss	1	1	1	1	1	1	1	1	1	1	1	1	1	1	1	chr3:143393304-143393605	0.603924115809449	1	0.992534535589748	1	1.55021002584933	0.100687744398947	0.969697	No	Yes	SLC9A9	173918	0	-0.527434714242454	3.1702003664868	1.17863167297066	0.28291342268429	-0.365589885106598	0.462212270036572	-0.231149096930499	3.1702003664868	0.255829791406324	0.615253289052544	-0.160220344826353	0.757467945339337	-0.822507573460113	3.1702003664868	2.9384074344811	0.0927755693037589	-0.570118805533079	0.215085072308457	-0.943694575447712	3.1702003664868	4.04895548601628	0.0496774007162828	-0.654119234281296	0.137588588927856	ENS	ssss
chr3	143446305	143446355	None	51	0.0429168273790295	1.08143408721876	1	1.05032554707114	1.0472301117483	1.21885716655484	1.25056863072446	1.23404510977577	1.35152703534709	1.13815254296764	1.4892085106926	1.88677895018912	1.30883852588798	1.25969543298345	1.42116316485134	1.00917146329766	0.454779050046445	0.695312130070418	0.527824467528411	0.896762346178378	0.631852509375903	0.186234117095774	-0.00815127615703559	0.741453413438131	0.991444750112088	1.56278101602421	0.57452902667083	0.0215563303401611	-0.209051105774287	0.524477360968372	0.698573710761316	0.0144224542852718	0.029237152414218	0.654064599736505	1.41925897716879	-0.010993645735931	2.72010802496771	-0.398589379317163	0	2	2	2	1	4	0	2	1	7	5	6	2	1	0	GNS	ssss	1	1	1	1	1	1	1	1	1	1	1	1	1	1	1	chr3:143446179-143446480	1.35691847160414	0.6222054230377	1.25501935622669	0.703287982509258	1.15417749114157	0.808693733029998	0.69697	No	No	SLC9A9	121043	0.001	0.608880244954601	1.87007285689003	0.303678036122029	0.584073985076969	0.42204362508893	0.735168514722054	1.152912241325	1.87007285689003	1.35514983866688	0.24998102680477	0.799137869507474	0.425575034710713	-0.0987482334973643	1.87007285689003	0.00741040231693878	0.931748457876522	-0.0684470596339733	0.963687773404046	2.04929243392081	1.87007285689003	5.86220184413023	0.0191936743667944	1.42046127271504	0.0687562962727711	ENS	ssss
chr3	143482587	143482633	None	47	0.0390453489554975	1.08143408721876	1	1.05032554707114	1.0472301117483	1.21885716655484	1.25056863072446	1.23404510977577	1.35152703534709	1.13815254296764	1.4892085106926	1.88677895018912	1.30883852588798	1.25969543298345	1.42116316485134	1.00917146329766	-0.92974889617563	0.32195250254656	0.0161667523911212	-0.354785994247684	0.26272565092603	0.206653686650254	-0.410131204501502	0.262593666843059	0.149387144829384	-0.640880868098416	0.262837621976196	0.0349495824663747	1.57904630495213	0.169614403231336	3.04985084267013e-06	0.33087407289686	0.403669967347143	-2.88784491135046	-1.35040485387387	-1.5618472807519	-2.43831481688134	9.30962391677599	3	1	2	2	4	6	4	5	3	2	6	4	7	8	3	GNS	ssss	1	1	1	1	1	1	1	1	1	1	1	1	1	1	1	chr3:143482459-143482760	0.480423706644189	1	0.424228733466301	1	0.724939961408721	1	0.454545	No	Yes	SLC9A9	84763	0.002	-1.28674869707083	2.34590922631891	3.54891044330191	0.0654873447059572	-0.891906231463832	0.167764849409219	-0.551016875486623	2.34590922631891	0.855632425625864	0.359468365353711	-0.381935793684503	0.540417032106086	-0.672105219155302	2.34590922631891	1.27940747751823	0.263480138641057	-0.465867837697122	0.440938379931434	-0.97990697985261	2.34590922631891	2.74128865435101	0.10413674176585	-0.679219760295848	0.233295624681801	ENS	ssss
chr3	143550350	143550414	None	65	0.143930105850587	1.08143408721876	1	1.05032554707114	1.0472301117483	1.21885716655484	1.25056863072446	1.23404510977577	1.35152703534709	1.13815254296764	1.4892085106926	1.88677895018912	1.30883852588798	1.25969543298345	1.42116316485134	1.00917146329766	0.241321491172602	0.735203552080596	0.749501487309257	-0.378046376869621	0.81054204512427	0.650915528126836	0.40572813930824	0.699915518949947	0.574955922616494	0.51856047983848	0.673753299654634	0.459296420695001	0.919166702312313	0.527186818193444	0.111844655703245	0.502579266138788	0.570778320451011	0.328237656754611	-0.466411803241693	0.579681587739241	0.76965928048782	1.74353126935552	2	2	6	3	1	2	11	2	1	8	9	3	0	3	6	GNS	ssss	1	1	1	1	1	1	1	1	1	1	1	1	1	1	1	chr3:143550231-143550532	1.29378033324059	0.318370235435794	0.746682038110296	1	0.405804508667269	1	0.30303	No	Yes	SLC9A9	16991	0.001	0.359450373383464	2.32737998778125	0.192007078823215	0.663164898083622	0.249152012861968	0.793164131586814	-0.557556542426414	2.32737998778125	0.381002994651526	0.539906707206521	-0.386468745385621	0.700836570140837	0.4801199351125	2.32737998778125	0.387549738069821	0.53645836364666	0.332793779353853	0.697851192040166	0.66429453156912	2.32737998778125	0.827211074277079	0.367504171331408	0.460453881618525	0.548184124674505	ENS	ssss
chr3	143567275	143567406	None	132	0.0350381001453211	1.08143408721876	1	1.05032554707114	1.0472301117483	1.21885716655484	1.25056863072446	1.23404510977577	1.35152703534709	1.13815254296764	1.4892085106926	1.88677895018912	1.30883852588798	1.25969543298345	1.42116316485134	1.00917146329766	-0.173757152449228	0.201285306254897	0.408233324464811	-0.023911282420327	0.191949277847132	0.903331850756589	0.0423063967316714	0.188231611779903	0.826694297707962	-0.211941418222986	0.189145486460018	0.288680537832892	2.61743266879611	0.134271113385902	2.7571405816046e-09	0.816454448111523	0.848496184254768	-0.863238135371846	-0.124570838132404	0.224757129430203	-1.12052062245633	19.4936394194742	11	15	10	15	14	18	13	18	22	15	22	15	20	13	17	GNS	ssss	1	1	1	1	1	1	1	1	1	1	1	1	1	1	1	chr3:143567190-143567490	0.431980079634724	1	0.733694037418937	0.631847304503397	0.352864052087583	1	0.151515	No	No	SLC9A9	32	0.086	-0.241544417249774	3.93250558394731	0.39828626818064	0.530889986450171	-0.167425831796676	0.693218160368755	-0.0846380260885037	3.93250558394731	0.0529373250764215	0.818980485073157	-0.0586666091514054	0.896458125176083	-0.0398388139827872	3.93250558394731	0.0121197321762368	0.912785076416572	-0.0276141615890211	0.952237950822037	-0.390736042592556	3.93250558394731	1.16019116239664	0.286667003644451	-0.270837586266181	0.466334444389205	ENS	ssss
chr3	143568832	143568935	None	104	0.0875041377094008	1.08143408721876	1	1.05032554707114	1.0472301117483	1.21885716655484	1.25056863072446	1.23404510977577	1.35152703534709	1.13815254296764	1.4892085106926	1.88677895018912	1.30883852588798	1.25969543298345	1.42116316485134	1.00917146329766	0.949578448278585	0.445099115800397	0.0586832524819383	1.12265135184997	0.432205437019097	0.0266056206937834	0.998224175687638	0.43491423338528	0.0446156703695375	0.930156072394805	0.428940610301686	0.0553102760643932	0.90343873787251	0.355407423789264	0.0292636128884215	0.108606291134493	0.159409302644194	2.13340897469772	2.59749474600054	2.2952207563263	2.16849617419204	2.5419804916855	10	7	3	4	8	15	6	11	8	10	16	4	3	2	4	GNS	ssss	1	1	1	1	1	1	1	1	1	1	1	1	1	1	1	chr3:143568733-143569033	1.9626096606374	0.267007179111638	2.58174703142331e-14	1	0.690168134507606	0.550731692669324	0.242424	No	Yes	SLC9A9	-1511	0.078	1.34933123152988	2.98967277403245	4.4977646988501	0.0389917462447398	0.935285138776418	0.11538861950102	1.53673313656094	2.98967277403245	6.39493529284963	0.0146927077482447	1.06518224088026	0.0564082327628718	1.311103023882	2.98967277403245	4.53264619314127	0.0382726186128668	0.908787364427427	0.113833666415428	1.23500460951982	2.98967277403245	4.19639053867241	0.0458520717827084	0.856039963067202	0.129792717955696	ENS	ssss
chr3	14361259	14361361	None	103	0.0707478068344854	1.08143408721876	1	1.05032554707114	1.0472301117483	1.21885716655484	1.25056863072446	1.23404510977577	1.35152703534709	1.13815254296764	1.4892085106926	1.88677895018912	1.30883852588798	1.25969543298345	1.42116316485134	1.00917146329766	-0.242283857000087	0.259581195289328	0.372619989251159	-0.342612845412929	0.25907876297672	0.215472398192766	-2.63570325711089	0.479127378097523	0.000261403441190707	-0.442108308794724	0.252866640200501	0.110970393757378	2.70781504878777	0.174536439135407	2.52769580918085e-08	2.15171579601258e-07	1.82690238786521e-06	-0.933364440093737	-1.32242736331003	-5.50104915226617	-1.74838526918447	15.5143250441074	15	7	15	17	8	12	2	1	1	9	25	12	21	18	16	GD	ssLs	0.14075069710739	0.575814790778182	2.68348295091377e-06	1	0.000589380719722835	0.0116413377476243	0.000132186175048681	0.0411448097865256	2.88588408523067e-05	0.135319146902416	5.36072731282141e-06	0.00111237131558474	0.00315766991102739	0.000226386674806395	3.6740967534262e-05	chr3:14361159-14361460	0.529336914575828	1	1.5890561664878	0.519798047464518	1.90309204936044	0.302733070154467	0.090909	No	No	SLC6A6	-82766	0	-0.334887989339691	3.57410168799512	0.665303664207288	0.418616102046507	-0.232126665614196	0.596502998800805	-0.534957912501542	3.57410168799512	1.70113297384427	0.198194755658937	-0.370804568768678	0.363854853708775	-3.7784758524771	3.57410168799512	39.6604235977268	7.92991455784162e-08	-2.61903988395834	4.67199902891146e-06	-0.711671613179533	3.57410168799512	3.19712704701332	0.0799126201892775	-0.493293172159941	0.19350685890286	ED	ssLs
chr3	143616554	143616618	None	65	0.0476923121748396	1.08143408721876	1	1.05032554707114	1.0472301117483	1.21885716655484	1.25056863072446	1.23404510977577	1.35152703534709	1.13815254296764	1.4892085106926	1.88677895018912	1.30883852588798	1.25969543298345	1.42116316485134	1.00917146329766	-0.620601718702635	0.469547010486261	0.215704806146357	-0.7379657542773	0.469811358449804	0.147309610891505	-0.207795054593381	0.400068670438817	0.614783664078538	0.654045116233416	0.331326806750628	0.076631030707413	1.09091366171761	0.270655975780309	0.00239708553961013	0.0117629855485844	0.0246005167569015	-1.3217030560155	-1.57077035496183	-0.519398468181626	1.97401810812634	4.03062839670351	0	4	1	2	1	2	3	3	3	10	12	5	3	5	3	GNS	ssss	1	1	1	1	1	1	1	1	1	1	1	1	1	1	1	chr3:143616435-143616736	0.0311700293432926	1	0.582114706266603	1	1.14630560978869e-14	1	0.515152	No	Yes	SLC9A9	-49213	0.005	-0.848409599799788	2.28179707618474	1.12857168730856	0.293255091756288	-0.588072722061215	0.47340498454522	-1.0634732752761	2.28179707618474	1.80234764821455	0.185576586653623	-0.737143502358476	0.34812240621794	-0.386372951211932	2.28179707618474	0.298829465358643	0.58708228047235	-0.267813321777176	0.737176527408975	0.834460905796662	2.28179707618474	1.98459674390707	0.165181269796973	0.578404224140455	0.321370719780164	ENS	ssss
chr3	143617027	143617091	None	65	0.0487927239244931	1.08143408721876	1	1.05032554707114	1.0472301117483	1.21885716655484	1.25056863072446	1.23404510977577	1.35152703534709	1.13815254296764	1.4892085106926	1.88677895018912	1.30883852588798	1.25969543298345	1.42116316485134	1.00917146329766	-1.4952664110462	0.566494802730962	0.0247549538238371	-1.43003491329342	0.530779322755059	0.022535955348503	-0.880137583356827	0.437845465348633	0.0721559363867346	-1.29876005165173	0.463085478793578	0.0186474752197782	1.96182692785472	0.254189991035218	1.61020225406279e-05	0.00136926073558454	0.00391671241965637	-2.63950596517003	-2.69421744967512	-2.01015575816463	-2.80457952392555	7.71795506134977	2	0	3	1	1	4	5	4	2	5	1	3	13	5	8	GD	LLLL	1	1	1	1	0.00199119958552006	0.93795318791028	1	1	1	1	1	1	0.0703282700397682	1	1	chr3:143616908-143617209	4.28881875379173e-14	1	4.27749382348422e-14	1	0.629208945951543	0.664695342104925	0.545455	No	Yes	SLC9A9	-49686	0.988	-2.08567382987365	2.30673170572612	8.20639146599113	0.00611739151953492	-1.44567893474458	0.0292401898500249	-2.05502551963617	2.30673170572612	8.70850663139814	0.00483592998735163	-1.42443514491455	0.0245053401722101	-1.34318248586211	2.30673170572612	4.68081402425256	0.0353740566757175	-0.931023153052818	0.107524575938817	-1.90175229474426	2.30673170572612	8.87652681666083	0.00447319391972071	-1.31819424122539	0.0230934219859795	ENS	ssss
chr3	143620112	143620178	None	67	0.0353844838534618	1.08143408721876	1	1.05032554707114	1.0472301117483	1.21885716655484	1.25056863072446	1.23404510977577	1.35152703534709	1.13815254296764	1.4892085106926	1.88677895018912	1.30883852588798	1.25969543298345	1.42116316485134	1.00917146329766	-0.477078255656659	0.311199777864775	0.156273955931702	-1.34482426368664	0.391299726461866	0.00636532821849873	-0.59462719856809	0.306864220785404	0.0813831869811446	-0.454033724508057	0.282180302646851	0.13869055714262	2.16855974844986	0.191357776041966	4.99487666712727e-07	0.0166996132615741	0.0330887795585788	-1.53302890808606	-3.43681370760604	-1.93775343715918	-1.60901990765911	11.33248824952	4	4	9	3	5	0	5	8	5	9	10	7	10	10	12	GNS	ssss	1	1	1	1	1	1	1	1	1	1	1	1	1	1	1	chr3:143619994-143620295	0.947766396588366	0.998045591872232	0.65233341604474	0.720205388100351	1.35335074556367	0.205597375673537	0.181818	No	Yes	SLC9A9	-52772	0.018	-0.676226574016899	2.89266654214201	1.65218383282644	0.204665842031835	-0.468724543199524	0.37191070934383	-1.95377666912141	2.89266654214201	10.586709573649	0.00205983581233521	-1.35425478964531	0.0127829824629414	-0.950151062019488	2.89266654214201	3.36041421877313	0.0728210996253779	-0.658594529744846	0.181011986615885	-0.736005228536384	2.89266654214201	2.26669738682542	0.1385602323285	-0.510159949037373	0.28453308674665	ENS	ssss
chr3	14366169	14366266	None	98	0.087146556238628	1.08143408721876	1	1.05032554707114	1.0472301117483	1.21885716655484	1.25056863072446	1.23404510977577	1.35152703534709	1.13815254296764	1.4892085106926	1.88677895018912	1.30883852588798	1.25969543298345	1.42116316485134	1.00917146329766	-0.315165463636646	0.428859822070815	0.47928491214112	-0.182879241297933	0.412482913470309	0.666942045274271	-1.09894000148032	0.487051644243751	0.0476661779029426	-0.00287469305546827	0.389914641565946	0.994262559527848	2.27010581870568	0.28304778936259	1.1517357925533e-05	0.0481467279043695	0.0806811679404301	-0.734891559938681	-0.443361980158959	-2.25631103902063	-0.00737262146382383	8.02022098041414	7	13	2	13	8	7	2	5	5	8	14	22	13	15	8	GNS	ssss	1	1	1	1	1	1	1	1	1	1	1	1	1	1	1	chr3:14366067-14366367	2.40038467441902e-14	1	1.53112140035256	0.359603344834337	0.95778004442199	0.631423004881364	0.515152	No	Yes	SLC6A6	-77858	0.063	-0.446090479096095	3.28678859584993	0.748420173390607	0.391165970991192	-0.309206357860093	0.570902567907522	-0.314142000035123	3.28678859584993	0.402267254534795	0.52885201902156	-0.217746641619808	0.691490508920977	-1.65727767567251	3.28678859584993	8.47168562978455	0.00540082149190918	-1.14873734829734	0.0266244427399386	-0.102654811226794	3.28678859584993	0.0488170973045505	0.826046820900291	-0.0711548929727659	0.900891025084088	ENS	ssss
chr3	143670372	143670421	None	50	0.0397471491752877	1.08143408721876	1	1.05032554707114	1.0472301117483	1.21885716655484	1.25056863072446	1.23404510977577	1.35152703534709	1.13815254296764	1.4892085106926	1.88677895018912	1.30883852588798	1.25969543298345	1.42116316485134	1.00917146329766	0.156948773087199	0.401756482999854	0.704244205237049	0.333020968350793	0.379191633527639	0.400423190945537	0.271897593912975	0.379449882368727	0.490043596752556	-0.430533869522591	0.41927941180329	0.328691893544391	1.18484383071406	0.283804891302801	0.00190321838272079	0.405575716058897	0.477726565979652	0.390656479057381	0.878239230261178	0.716557328244894	-1.0268423810053	4.17485345398757	4	1	7	6	7	3	4	7	5	3	5	2	6	2	4	GNS	ssss	1	1	1	1	1	1	1	1	1	1	1	1	1	1	1	chr3:143670246-143670546	3.85485188716346e-14	1	3.10535981697901e-14	1	0.713062817027835	1	0.30303	No	No	C3orf58	-20243	0.001	0.223856381234526	2.44960265041816	0.113702662045622	0.737398464033763	0.155165419503064	0.844480585933586	0.414347082371458	2.44960265041816	0.431177309268337	0.514464541247669	0.287203511919016	0.679316797341751	0.279685969063404	2.44960265041816	0.196958190497644	0.659128649383784	0.193863540898475	0.7901750851801	-0.688011274812471	2.44960265041816	1.01740849984512	0.318058265989028	-0.476893075329718	0.499250696181804	ENS	ssss
chr3	143690164	143690338	None	175	0.0659565553426239	1.08143408721876	1	1.05032554707114	1.0472301117483	1.21885716655484	1.25056863072446	1.23404510977577	1.35152703534709	1.13815254296764	1.4892085106926	1.88677895018912	1.30883852588798	1.25969543298345	1.42116316485134	1.00917146329766	-0.341789683527745	0.134234342232601	0.0290518354191119	-0.181131828810406	0.130354751395395	0.194830521307756	-0.176791431216079	0.129597749954485	0.202431530714353	-0.088783224618141	0.126454004429014	0.498632973529056	3.27585486399733	0.0904117347669313	6.0953201971212e-12	0.769464404932304	0.808625089831349	-2.54621639919457	-1.38952993175518	-1.36415509743162	-0.702098957000449	36.232629231615	24	17	18	20	28	30	21	37	25	38	43	32	35	43	21	GNS	ssss	1	1	1	1	1	1	1	1	1	1	1	1	1	1	1	chr3:143690100-143690401	0.504471401113191	1	1.72280937132153	0.273801087893066	1.74469666080089	0.362166139559516	0.060606	Yes	No	C3orf58	-389	0	-0.486352295309885	4.69910186675219	2.66404444657203	0.109009666258478	-0.337113722252905	0.240875148222628	-0.316809669343646	4.69910186675219	1.22056906358739	0.274610355569177	-0.219595729079677	0.453099746057816	-0.356635846388234	4.69910186675219	1.57307112029204	0.215674204415281	-0.247201131410614	0.385400402000646	-0.221254876213986	4.69910186675219	0.647695999152673	0.42480082503171	-0.153362193632864	0.602164336747392	ENS	ssss
chr3	143717214	143717456	None	243	0.0711900953143331	1.08143408721876	1	1.05032554707114	1.0472301117483	1.21885716655484	1.25056863072446	1.23404510977577	1.35152703534709	1.13815254296764	1.4892085106926	1.88677895018912	1.30883852588798	1.25969543298345	1.42116316485134	1.00917146329766	-1.31081150515271	0.306070318555246	0.00160451724320568	-0.780883177944237	0.260023348426417	0.0132725457975597	-0.298437780240399	0.235791847977247	0.234319409119407	0.371561703691005	0.213815584302513	0.112890974911607	2.47431000649874	0.160426679191473	2.67508976699587e-08	1.66879838371654e-05	8.5248544027924e-05	-4.2827135651055	-3.00312715250344	-1.26568319812819	1.73776717400219	15.4233075132446	2	5	3	8	6	5	10	15	8	25	39	18	13	13	17	GD	LLLs	0.000538211351304285	0.548141510629877	1	3.91938998071876e-07	0.113683474046427	2.37618158321867e-07	0.00452253454475932	1	1	0.78248358514787	0.000145891508279005	3.24798407004992e-08	0.175829013624984	1	0.331953275849073	chr3:143717184-143717485	1.66879492377768	0.441247511902754	2.64239630425327e-14	1	0.885111005570614	1	0.393939	No	No	C3orf58	26695	0.017	-1.84843489216411	3.58024406710001	12.8885413358132	0.000759838192566907	-1.28123743395218	0.00594995255578601	-1.15959453094321	3.58024406710001	6.48002740850029	0.0140849105673334	-0.803769679716016	0.0546698908560209	-0.519722013666368	3.58024406710001	1.55669809240798	0.21804168694272	-0.36024384844778	0.388281531919289	0.454394473784688	3.58024406710001	1.47670094109309	0.230077529067568	0.314962248365877	0.402507340030479	ED	Lsss
chr3	143772091	143772257	None	167	0.0448751312233399	1.08143408721876	1	1.05032554707114	1.0472301117483	1.21885716655484	1.25056863072446	1.23404510977577	1.35152703534709	1.13815254296764	1.4892085106926	1.88677895018912	1.30883852588798	1.25969543298345	1.42116316485134	1.00917146329766	-0.401723214248962	0.240905803203216	0.126368286211438	-0.427721794384044	0.237336706955894	0.101691613256602	-0.287567391063927	0.230211692434196	0.240060782567938	-1.09692326095564	0.255198119300595	0.00156557175897522	3.02185213160317	0.157136433758161	3.14789432185815e-09	0.00177792375128244	0.00490690989744108	-1.66755308052952	-1.80217295449174	-1.24914329078279	-4.2983203166305	19.2307541881339	10	12	21	15	16	16	24	14	19	10	12	10	36	18	21	GD	sssL	1	1	1	0.00276437758361465	0.0349541280676508	1	1	0.0330371601643261	1	0.020261036940096	0.174376391725403	1	0.0241438034289557	0.250770631595865	0.177529049456733	chr3:143772023-143772324	1.24875418347878	0.686766657518483	0.852110045741535	0.911813029250496	7.68426240625813e-15	1	0.363636	No	Yes	C3orf58	81534	0.133	-0.565624750783175	4.0347849271299	2.43303532129435	0.125197888438511	-0.392061201260279	0.265257077766318	-0.661677351328815	4.0347849271299	3.42296316072978	0.0702915976901328	-0.45863979051394	0.176532294454292	-0.51261845082426	4.0347849271299	2.16897906180082	0.14717398070377	-0.355320033891843	0.296721895272822	-1.65184496570955	4.0347849271299	19.1725812455764	6.21066858153151e-05	-1.14497168070371	0.000859177989411482	ED	sssL
chr3	14385217	14385283	None	67	0.0532254966961775	1.08143408721876	1	1.05032554707114	1.0472301117483	1.21885716655484	1.25056863072446	1.23404510977577	1.35152703534709	1.13815254296764	1.4892085106926	1.88677895018912	1.30883852588798	1.25969543298345	1.42116316485134	1.00917146329766	0.746460017904059	0.415810834511998	0.102854476297606	-0.637603763488676	0.541261493364772	0.266071197135462	0.488960980387853	0.420822281418886	0.272249932375265	-0.916092646485703	0.540287440726365	0.120826322747979	1.3268577276101	0.324288906240549	0.00217363617028799	0.000264711929150567	0.000945932862510762	1.7951913609469	-1.17799579557191	1.16191799241053	-1.69556531844254	4.09159148548202	13	4	8	2	5	0	9	10	4	3	1	3	6	6	2	GD	GsGs	0.0230706201691589	1	0.509776218836848	0.317892991149585	1	1	0.00197416303713671	1	1	0.00941371568562425	1	0.702742431927234	1	1	0.252852011195955	chr3:14385099-14385400	0.861964032663819	1	0.709552960926823	1	1.23297092931941	0.630523147981419	0.606061	No	Yes	SLC6A6	-58826	0	1.06873979618264	2.60090034010338	3.24411000787195	0.0777966955878451	0.740793976476208	0.18983265230391	-0.941263141685148	2.60090034010338	1.61004658977869	0.210441913363956	-0.652433892824057	0.378956943753619	0.592677623636759	2.60090034010338	0.97020802817893	0.329436513623664	0.410812823804788	0.510837063673611	-1.34460506714876	2.60090034010338	3.36760785982818	0.0725251273243406	-0.93200921126078	0.180487497877824	ENS	ssss
chr3	14386842	14386884	None	43	0.0695763395744171	1.08143408721876	1	1.05032554707114	1.0472301117483	1.21885716655484	1.25056863072446	1.23404510977577	1.35152703534709	1.13815254296764	1.4892085106926	1.88677895018912	1.30883852588798	1.25969543298345	1.42116316485134	1.00917146329766	-2.17004495978664	0.798907888292623	0.0216990255331698	-2.28392852610396	0.798297473925503	0.0169278783919833	-1.93445644831214	0.677078582057551	0.0170424717001934	-1.87074854667706	0.606853319918046	0.0115871627278895	1.72071002697676	0.277736472183585	0.000102055315568713	2.51645589431789e-05	0.000122364985793056	-2.71626427975861	-2.86099931504618	-2.85706341859697	-3.08270299473636	6.19547736546233	1	0	1	1	0	1	2	0	1	0	1	3	8	11	2	GD	LLLL	1	1	1	1	3.1056164526162e-05	1	1	1	1	1	1	0.284442434362289	0.428256356599538	1	1	chr3:14386712-14387013	NA	NA	NA	NA	NA	NA	0.818182	No	No	SLC6A6	-57213	NA	-2.94525354891514	1.81245000220118	10.1777852345636	0.00247237081669272	-2.0414941934647	0.0146998671541708	-3.13796127036326	1.81245000220118	11.9700734379203	0.00112453955944027	-2.1750690072586	0.00804212911167481	-2.74368826536237	1.81245000220118	10.7900809278915	0.0018822623946603	-1.90177978547134	0.0119360353545475	-2.64724514399735	1.81245000220118	11.5183674833168	0.00136750243993452	-1.83493050781277	0.00934127142890393	ED	sLsL
chr3	14400092	14400155	None	64	0.12452262039835	1.08143408721876	1	1.05032554707114	1.0472301117483	1.21885716655484	1.25056863072446	1.23404510977577	1.35152703534709	1.13815254296764	1.4892085106926	1.88677895018912	1.30883852588798	1.25969543298345	1.42116316485134	1.00917146329766	0.531044930820969	0.532990877434753	0.342578304227858	0.09074028346091	0.557922231684534	0.874041728683888	0.677589357170371	0.514669478486821	0.217363498283971	0.673353014497038	0.504944606767889	0.211939524030157	1.27028786367383	0.397498426667368	0.00956111659739417	0.360854147660113	0.433521567684625	0.996349005778205	0.162639662497294	1.31655243897997	1.3335185790123	3.19570538762616	7	5	7	0	3	11	11	7	8	15	13	5	1	6	6	GNS	ssss	1	1	1	1	1	1	1	1	1	1	1	1	1	1	1	chr3:14399973-14400273	2.31655808665996e-14	1	1.79621513989246e-14	1	0.0384563334852575	1	0.272727	No	Yes	SLC6A6	-43952	0.7745	0.764335103970958	2.92484893133657	1.37750326097809	0.24616429414553	0.529796722320462	0.421128480871479	0.0910252255623278	2.92484893133657	0.0177812433319548	0.894462165809673	0.0630938784583606	0.94137404953485	0.860096581334408	2.92484893133657	1.92518573927182	0.171524574753577	0.596173520361193	0.32981555204492	0.87658472522299	2.92484893133657	2.12501734735119	0.15125045330991	0.60760223081023	0.302350984409909	ENS	ssss
chr3	14400158	14400201	None	44	0.174841618352776	1.08143408721876	1	1.05032554707114	1.0472301117483	1.21885716655484	1.25056863072446	1.23404510977577	1.35152703534709	1.13815254296764	1.4892085106926	1.88677895018912	1.30883852588798	1.25969543298345	1.42116316485134	1.00917146329766	0.562946973016647	0.656036823637859	0.410930978363919	1.13663182603175	0.608370755413932	0.09125939687763	1.17748590722311	0.603648443965331	0.0796669932234635	1.11932150349722	0.59681169309173	0.0901885292786717	0.494906553118569	0.495321469611861	0.341279229127536	0.170300812163955	0.232132285818041	0.858102705111872	1.86832094724605	1.95061532750466	1.8755019656178	0.999162328873779	3	4	2	6	0	12	9	8	3	10	11	3	0	3	3	GNS	ssss	1	1	1	1	1	1	1	1	1	1	1	1	1	1	1	chr3:14400029-14400329	0.459328528846207	0.315821178177717	1.42191539766298e-14	1	0.316535298312337	1	0.272727	No	Yes	SLC6A6	-43896	0.836	0.788602916907486	2.58887877181823	0.768983451574317	0.384783755382383	0.546617888435772	0.564779545210559	1.54760736482579	2.58887877181823	3.79541976527222	0.057095871135889	1.0727196815428	0.152175395078047	1.55264595127881	2.58887877181823	3.94054829314169	0.0527119063402591	1.07621216353672	0.143670822061264	1.49240606545131	2.58887877181823	3.80086429893878	0.0569243826056417	1.03445705651814	0.151820909761381	ENS	ssss
chr3	14401944	14401989	None	46	0.0782145324102897	1.08143408721876	1	1.05032554707114	1.0472301117483	1.21885716655484	1.25056863072446	1.23404510977577	1.35152703534709	1.13815254296764	1.4892085106926	1.88677895018912	1.30883852588798	1.25969543298345	1.42116316485134	1.00917146329766	-0.227485709835101	0.506197734695894	0.66272574606808	0.0892900022226146	0.46890705213081	0.852788967592751	0.148278916294306	0.460924448750683	0.754304330080692	-0.933055182424757	0.541930829373976	0.115850239175379	1.7986321236619	0.333954061296114	0.000307520356086598	0.0766153188837506	0.119046439010047	-0.449400884758535	0.190421538377089	0.321698961068804	-1.72172375486111	5.3858668964264	2	8	5	10	10	3	11	7	8	6	2	3	14	2	6	GNS	ssss	1	1	1	1	1	1	1	1	1	1	1	1	1	1	1	chr3:14401816-14402116	1.01742974337908	0.624742540570449	0.301063839345883	1	0.485644914694743	1	0.969697	No	Yes	SLC6A6	-42109	0.0995	-0.311308884426708	2.86404860679931	0.255527708657108	0.615461492410633	-0.215782875523635	0.757620944864856	0.0781593677060371	2.86404860679931	0.0186681621476694	0.891878372409187	0.0541759453597877	0.939820264583168	0.114065913621893	2.86404860679931	0.0414388869734404	0.839530801120276	0.0790644664250095	0.909365020617711	-1.39191310334877	2.86404860679931	4.68206784632898	0.0353505657894381	-0.964800643170642	0.107478654229096	ENS	ssss
chr3	14405615	14405682	None	68	0.0681509047243703	1.08143408721876	1	1.05032554707114	1.0472301117483	1.21885716655484	1.25056863072446	1.23404510977577	1.35152703534709	1.13815254296764	1.4892085106926	1.88677895018912	1.30883852588798	1.25969543298345	1.42116316485134	1.00917146329766	-1.57079361886251	0.526576161102239	0.0137362972846859	0.398504211594961	0.304126995609659	0.219384161842465	-0.139347135086261	0.32966432467638	0.681463731640661	0.533786833136017	0.289119829737048	0.0946252729129443	1.52787683196647	0.227645722095343	5.28755895968957e-05	0.000919865990242573	0.0027734739938965	-2.98303215165399	1.31032173186767	-0.422694009195727	1.84624774309494	6.71164306494879	1	1	1	9	11	4	3	8	4	6	18	13	5	7	5	GD	sGsG	0.00416180163011282	0.0900471692651307	1	0.0036690478014409	1	0.184222476904898	0.000898115373639474	0.501724773575222	0.747813313441803	0.000155854716457369	0.212860942423462	0.0469379719336008	1	0.211282216122292	0.00427405661230553	chr3:14405498-14405798	1.76959470939579	0.223662843790584	0.462485232432254	0.645056292945139	1.52057196948387e-14	1	0.545455	No	Yes	SLC6A6	-38427	0	-2.15043263258658	2.81454710437802	7.26635716568828	0.00958300827758897	-1.49056631626149	0.040973700891586	0.510497933327305	2.81454710437802	0.903387296147624	0.346510261074753	0.3538502031675	0.52783638781442	-0.294120058976879	2.81454710437802	0.257507473724696	0.614099796096377	-0.203868489625949	0.75662665348408	0.671783866123838	2.81454710437802	1.75906873753134	0.190850748002928	0.465645092749398	0.354614634287616	ENS	ssss
chr3	14413362	14413472	None	111	0.105004445908265	1.08143408721876	1	1.05032554707114	1.0472301117483	1.21885716655484	1.25056863072446	1.23404510977577	1.35152703534709	1.13815254296764	1.4892085106926	1.88677895018912	1.30883852588798	1.25969543298345	1.42116316485134	1.00917146329766	1.63144838906167	0.405273611966459	0.00241676517250958	1.12683752034593	0.416688476728469	0.0221504686880674	1.26624401622381	0.410424668429947	0.0115378696967874	1.17512031466354	0.406937297844492	0.0161702574423855	0.992411275787898	0.339158398437333	0.0151415231212603	0.00371344202108064	0.00921368926568595	4.02554802703684	2.70426849619895	3.0852044568075	2.88771838041891	2.92609966422892	15	20	8	12	8	9	18	14	4	13	22	7	4	4	2	GD	GGGG	0.0624002516139682	1	1	1	0.00425807444524704	0.188221734604439	0.0366055448594988	0.102899948059385	1	1	1	0.0294512840434058	0.0828860868229511	0.0185243111175541	1	chr3:14413266-14413567	2.495085826178e-14	1	2.21606127783831e-14	1	1.70592498761985	0.18976385742709	0.121212	No	Yes	SLC6A6	-30659	0	2.31642948107242	3.42861364320285	17.6952916054412	0.000109106355560118	1.60562656377128	0.00133382928393778	1.53714760990148	3.42861364320285	6.88153211964541	0.0115570842500769	1.06546953190767	0.0471750551579503	1.69081525847227	3.42861364320285	8.84659563949843	0.00453564709451446	1.17198382925779	0.0233402656552335	1.58339936422105	3.42861364320285	7.98054608290888	0.00680664864721894	1.09752880501023	0.0316897033770832	ED	Gsss
chr3	14413500	14413552	None	53	0.0402332982412834	1.08143408721876	1	1.05032554707114	1.0472301117483	1.21885716655484	1.25056863072446	1.23404510977577	1.35152703534709	1.13815254296764	1.4892085106926	1.88677895018912	1.30883852588798	1.25969543298345	1.42116316485134	1.00917146329766	2.30589623765341	0.584084649268926	0.00273967413209549	1.15051838153413	0.635370310127669	0.100273983757264	2.06933778574636	0.586020056794795	0.00543617151323638	1.83771391940591	0.586185926051281	0.0105992930867091	-0.61433969654342	0.546948691637036	0.287589043831574	0.00103230969912881	0.00306820742403065	3.94788022684657	1.81078398407214	3.53117228967297	3.13503589515581	-1.12321266315617	7	6	4	3	0	3	6	7	3	4	8	4	1	1	0	GD	GsGs	0.00169634951607125	1	0.0964269691527805	1	0.0152478295212653	1	0.000122709274728451	0.00279182150935542	1	1	0.041470552116996	0.0719236854365465	0.385227719560741	0.000160845278764968	1	chr3:14413375-14413676	0.00469824912587032	1	1.28478950686962	1	1.86655332617774	0.108413692843113	0.121212	No	Yes	SLC6A6	-30550	0	3.125421788441	2.29922373483926	12.8994315164241	0.000756348276784929	2.1663773007185	0.00593025683660551	1.46048635612976	2.29922373483926	1.90277469283166	0.173991676480254	1.01233199999761	0.333087145327977	2.68145961261215	2.29922373483926	9.08260235603552	0.00406709251803524	1.85864617026748	0.0214831958866226	2.36943066591331	2.29922373483926	6.93831697154567	0.0112404872966814	1.64236418561009	0.0461915828489957	ED	Gsss
chr3	144309753	144309934	None	182	0.102535262434655	1.08143408721876	1	1.05032554707114	1.0472301117483	1.21885716655484	1.25056863072446	1.23404510977577	1.35152703534709	1.13815254296764	1.4892085106926	1.88677895018912	1.30883852588798	1.25969543298345	1.42116316485134	1.00917146329766	1.95888860113329	0.536619209418314	0.00445915751760659	1.89649333807791	0.535220073825664	0.00532658039226992	1.8541541491492	0.534806990309717	0.00605182517265977	1.78619525185941	0.531089842955842	0.00720263265651451	0.483439669178976	0.469387012111469	0.32730590185655	0.000231970653139948	0.000844180584863023	3.65042578937248	3.54338977707263	3.46695945031576	3.3632638160017	1.02993831679384	9	10	17	11	15	12	10	20	9	5	15	24	3	2	1	GD	GGGG	0.902934386689491	1	1	1	0.00175638074131883	0.117105233758747	0.171110499909285	0.298801223752271	0.289565088927704	0.489616008950773	0.674181389708201	0.0136020188019128	0.0268831041836445	0.0396904630467451	0.0692299416646424	chr3:144309693-144309993	0.598126908408756	1	2.35207843257618e-14	1	1.3995790770285	0.536023336255295	0.272727	No	Yes	C3orf58	619204	0	2.76056684428747	3.45385454350891	19.4323463014161	5.63296721853011e-05	1.91347912486513	0.000796133721894195	2.61028129925343	3.45385454350891	17.4316435750998	0.000120831828576874	1.80930912304586	0.00144262485931079	2.5092793599401	3.45385454350891	16.112492107459	0.00020282727699172	1.73929991357974	0.00215007455071403	2.40597675891874	3.45385454350891	15.0475556846529	0.000310956322188745	1.66769600693728	0.00299088625245236	ED	GGGG
chr3	144362599	144362694	None	96	0.0440841420522348	1.08143408721876	1	1.05032554707114	1.0472301117483	1.21885716655484	1.25056863072446	1.23404510977577	1.35152703534709	1.13815254296764	1.4892085106926	1.88677895018912	1.30883852588798	1.25969543298345	1.42116316485134	1.00917146329766	1.86267451559276	0.775006694763092	0.0370975655540619	2.85536968584256	0.735818508758853	0.00305626875615115	1.77947739014074	0.770114439699394	0.0434580811860488	-0.241430159672888	0.998635263334175	0.813851522574315	-0.609723217811413	0.7056486365366	0.40780239151893	5.17200565068996e-10	8.2885084842057e-09	2.40343022606038	3.88053528397767	2.31066617947761	-0.241760098543704	-0.86406064752566	7	0	4	14	9	10	3	5	4	0	1	1	1	0	1	GD	sGss	0.999904593345184	8.17507704329331e-08	1	0.172989985509008	0.50999389286376	5.07459330518767e-05	0.291229230862722	1	0.00010857707277686	1	1	0.000202954800045362	1	1	1	chr3:144362496-144362796	1.62950542115716	0.478509653280152	1.10911097486205	0.84260709087019	0.413485193954452	1	0.545455	No	No	C3orf58	672007	0	2.49505808034393	2.36844089270149	6.40924063676811	0.0145886043620832	1.7294424737237	0.0561128930186199	3.85225778905687	2.36844089270149	22.0262221558322	2.17302686272701e-05	2.67018162527486	0.000378837594616235	2.27302676335735	2.36844089270149	5.40393786907244	0.0242512888560504	1.57554209235845	0.0816992845931242	-0.362490884728543	2.36844089270149	0.0761885272029201	0.783684101868339	-0.25125953472827	0.874578087196391	ED	sGss
chr3	144396065	144396232	None	168	0.0292152840066433	1.08143408721876	1	1.05032554707114	1.0472301117483	1.21885716655484	1.25056863072446	1.23404510977577	1.35152703534709	1.13815254296764	1.4892085106926	1.88677895018912	1.30883852588798	1.25969543298345	1.42116316485134	1.00917146329766	2.08835467549272	0.383294112254857	0.000281475054935271	2.04412745467449	0.381789761282763	0.00032173599843638	2.05233351397945	0.38047087300471	0.000303910349503746	0.966083765022688	0.406105318197445	0.0386850277661122	0.484782864516261	0.350936084177062	0.197239338794642	5.16429088609943e-10	8.2776231698894e-09	5.44843922388285	5.35406567165786	5.39419351019295	2.37889956553828	1.38139930994291	10	14	17	15	15	14	19	14	14	4	9	7	0	4	2	GD	GGGs	0.00027161340586825	0.000739697492185502	0.000460068917364134	0.184637068983768	1.06844133324414e-05	5.54967876006835e-08	4.07184422668834e-08	1	1.2855308882304e-07	1	1	1.32931020260973e-11	0.025328809663853	0.0230840096593849	0.0417855262247374	chr3:144395998-144396298	1.19896781081667	0.528110477443445	2.51729380914686e-14	1	0.345926917957882	1	0.575758	No	No	C3orf58	705509	0.005	2.94831477428882	3.43550653520991	25.7824881387216	5.84612072914562e-06	2.04361607320153	0.000135185328192848	2.82803226588415	3.43550653520991	23.8883702017784	1.12293018185117e-05	1.96024259163015	0.000225601625789236	2.78769443596431	3.43550653520991	23.4631391596285	1.30348520864826e-05	1.93228253855131	0.000253642620479031	1.25790787567227	3.43550653520991	3.6186522854127	0.0629835155382974	0.871915297426387	0.163207109308799	ED	GGGs
chr3	14452243	14452482	None	240	0.0724173245397978	1.08143408721876	1	1.05032554707114	1.0472301117483	1.21885716655484	1.25056863072446	1.23404510977577	1.35152703534709	1.13815254296764	1.4892085106926	1.88677895018912	1.30883852588798	1.25969543298345	1.42116316485134	1.00917146329766	0.605976127326243	0.273667078432843	0.0511880530661488	-0.225938426602971	0.292946797112391	0.458388739567679	0.366357626006454	0.275022701276951	0.212388803388107	0.133288233221451	0.275347841719613	0.638760707554573	2.81744242285846	0.201055347686406	6.71133228078047e-08	0.0291999546195961	0.0530373156182281	2.21428215186266	-0.771260955334113	1.33209958416316	0.484072191701354	14.0132677657146	34	33	29	24	14	8	27	35	28	27	25	35	22	30	11	GNS	ssss	1	1	1	1	1	1	1	1	1	1	1	1	1	1	1	chr3:14452212-14452512	1.60099376697566	0.455431871266214	1.9372442804615e-14	1	0.318301529802143	1	0.090909	No	Yes	SLC6A6	8287	0	0.869004883709183	4.56529223526178	6.75417318670998	0.0123021442409028	0.602348285035843	0.0494593346439351	-0.389969551347191	4.56529223526178	1.11782891199693	0.295538297478268	-0.270306295020532	0.475843249619019	0.416510079071269	4.56529223526178	1.52734982381897	0.222365387515362	0.28870278698305	0.393434722999172	0.0818276336620529	4.56529223526178	0.0581611073892214	0.810426285278824	0.056718593564744	0.891304545267037	ENS	ssss
chr3	14473787	14474035	None	249	0.09460123753005	1.08143408721876	1	1.05032554707114	1.0472301117483	1.21885716655484	1.25056863072446	1.23404510977577	1.35152703534709	1.13815254296764	1.4892085106926	1.88677895018912	1.30883852588798	1.25969543298345	1.42116316485134	1.00917146329766	0.186272965809719	0.225883218722675	0.428806021950821	-0.0925644799914367	0.227760136694731	0.693000937089281	-0.288319942928809	0.22954647316156	0.23765239829488	-0.00277551823894188	0.224036046062583	0.990359167213785	3.61616093670491	0.160003631705202	6.47625028801998e-10	0.565959804370972	0.628825542062454	0.824642781624309	-0.406412119937834	-1.25604170239585	-0.0123887128331418	22.6004928648587	58	34	49	47	18	53	39	37	28	49	77	49	43	42	49	GNS	ssss	1	1	1	1	1	1	1	1	1	1	1	1	1	1	1	chr3:14473760-14474061	2.46577361058785e-14	1	2.19716895187326e-14	1	0.0636905753933255	1	0.69697	No	No	SLC6A6	29835	0.002	0.291226278637436	5.329006090478	1.02781494542835	0.315620930629926	0.201862673942504	0.496818307012751	-0.166245009087524	5.329006090478	0.322629023525492	0.572609258238004	-0.115232259331179	0.726671996879282	-0.503605816965339	5.329006090478	2.88152104912903	0.0959045487142056	-0.349072952143112	0.220177736785349	-0.076827533294461	5.329006090478	0.0741580826206595	0.786513123547756	-0.053252788092431	0.876443718475768	ENS	ssss
chr3	14481148	14481225	None	78	0.0691697527913738	1.08143408721876	1	1.05032554707114	1.0472301117483	1.21885716655484	1.25056863072446	1.23404510977577	1.35152703534709	1.13815254296764	1.4892085106926	1.88677895018912	1.30883852588798	1.25969543298345	1.42116316485134	1.00917146329766	-2.69992889356949	0.933313290497532	0.0160289101624843	-1.30657813767594	0.530203656352026	0.0334297865969656	-0.725931233088134	0.449547211952285	0.137426613103845	-0.634188422351552	0.422114250342405	0.163894188387296	2.25166283211905	0.280232226481454	1.13331056526313e-05	2.29767691494423e-05	0.000112932097625694	-2.89284307965893	-2.46429484599489	-1.61480532808907	-1.50240941128408	8.0349889104138	1	1	0	4	5	0	7	3	7	3	6	14	12	13	10	GD	LLLL	0.376548702652422	1	1	1	0.0096954844449169	0.0530134030753613	0.610631462499453	0.839205956516691	1	1	1	0.032397275058495	0.0648925831123554	1	1	chr3:14481036-14481336	0.920378905651289	0.518445818928085	1.13968087756129	0.595825582296565	1.83721099672611e-14	1	0.30303	No	Yes	SLC6A6	37111	0	-3.69889065266832	2.71406621741753	19.1475606310893	6.26948928778298e-05	-2.56387562709658	0.000865414206941161	-1.89943651122083	2.71406621741753	9.07686604307462	0.00407785422732794	-1.31658906240533	0.0215243835243758	-1.13268167631273	2.71406621741753	4.06028933956964	0.0493713240595088	-0.785115110408084	0.136959088716787	-0.990909775477093	2.71406621741753	3.43296958468819	0.0698960165584464	-0.686846317061235	0.175809416117806	ED	Lsss
chr3	144812493	144812601	None	109	0.140785979783775	1.08143408721876	1	1.05032554707114	1.0472301117483	1.21885716655484	1.25056863072446	1.23404510977577	1.35152703534709	1.13815254296764	1.4892085106926	1.88677895018912	1.30883852588798	1.25969543298345	1.42116316485134	1.00917146329766	1.38082400352694	0.622369825667518	0.0508102083187558	2.06717169336922	0.594486238860947	0.00594859469349508	1.02815048724344	0.632138404221069	0.134910601254797	0.390511773648645	0.661447481955412	0.568030834634657	0.481076949072527	0.517055332110339	0.374070981229145	3.94190303703184e-05	0.000180902987630728	2.21865512526406	3.47724061254972	1.62646420527217	0.590389689736501	0.930416764312307	2	10	8	4	24	18	4	9	4	6	2	3	0	4	2	GD	sGss	1	0.00213346350021406	1	1	0.391665754454292	0.00333543218204684	1	1	0.075677643945134	1	1	0.0107683612854449	0.630245106829869	1	1	chr3:144812396-144812697	2.76720618256051	0.0803265579112535	0.750068701590823	1	0.925678387477982	1	0.242424	No	No	PLOD2	1066407	0.005	1.92731076432579	2.89224619204097	6.63199128837564	0.0130650762852326	1.33591002235525	0.0517271484693519	2.85059889398048	2.89224619204097	18.4709451564215	8.1020523137008e-05	1.97588458626987	0.00105842364400563	1.33307292881739	2.89224619204097	2.96973419586287	0.0911013995937154	0.924015742090562	0.212347514548293	0.438147947031545	2.89224619204097	0.274020682206386	0.602991871463889	0.303701014153043	0.748502011583962	ED	sGss
chr3	14482146	14482190	None	45	0.0427135437120641	1.08143408721876	1	1.05032554707114	1.0472301117483	1.21885716655484	1.25056863072446	1.23404510977577	1.35152703534709	1.13815254296764	1.4892085106926	1.88677895018912	1.30883852588798	1.25969543298345	1.42116316485134	1.00917146329766	-1.63534182454576	0.616378655336767	0.0241821690589377	-1.33878549483589	0.528839435285525	0.0297914389451578	-1.58379187390282	0.565919443477288	0.0188391874121469	-1.81212085372185	0.565915824240558	0.00945788753845245	1.88001346314647	0.257352598585061	2.5854761284274e-05	0.000115173930017004	0.000459405714718253	-2.65314480049972	-2.53155382429654	-2.79861717450672	-3.20210316817641	7.30520489586226	1	1	2	5	1	0	2	1	2	3	1	1	10	6	8	GD	LLLL	1	1	1	1	0.000161547867155448	1	1	1	1	1	1	1	0.737642508243116	0.181277284051858	1	chr3:14482017-14482318	0.464086968280137	1	0.727724842423348	1	1.08662671272397e-14	0.998871621018033	0.363636	No	Yes	SLC6A6	38092	0.001	-2.2707438092937	2.07768778044091	8.74599414179291	0.00475239099066788	-1.57395966918588	0.0241786092047109	-1.91596249954913	2.07768778044091	7.42298306557598	0.00888503341883809	-1.32804400462106	0.0387142688874423	-2.30247110307079	2.07768778044091	10.1407071312863	0.002513851275512	-1.59595135341427	0.0148866242511126	-2.59026122652231	2.07768778044091	13.183835116851	0.000670912232115516	-1.79543226607768	0.00541192282225292	ED	sssL
chr3	14493722	14493884	None	163	0.0837658078037921	1.08143408721876	1	1.05032554707114	1.0472301117483	1.21885716655484	1.25056863072446	1.23404510977577	1.35152703534709	1.13815254296764	1.4892085106926	1.88677895018912	1.30883852588798	1.25969543298345	1.42116316485134	1.00917146329766	0.342194740737784	0.289607248666764	0.264708283227851	0.173287408125169	0.290989244602254	0.564734926252798	-0.0247552132265037	0.294756124178958	0.934725550292224	-0.0147021508620211	0.288873235174609	0.960411598248884	2.74556783088845	0.208290468882686	1.20239999101896e-07	0.662076128193197	0.715320235584252	1.18158209890502	0.595511385178622	-0.083985407582147	-0.0508948184595031	13.181437660668	29	15	25	30	14	20	12	18	26	23	34	16	13	24	20	GNS	ssss	1	1	1	1	1	1	1	1	1	1	1	1	1	1	1	chr3:14493652-14493953	1.00091795514279	1	0.508260711414607	1	2.1728754966204	0.137130226370798	0.242424	No	Yes	SLC6A6	49727	0	0.505789209436021	4.3223851824886	1.92740296862304	0.171282744533799	0.350586364478222	0.329500260633003	0.201155948941382	4.3223851824886	0.29851879986601	0.587276114899946	0.139430678861579	0.73734800006721	-0.137389442580421	4.3223851824886	0.134642570132863	0.715236096689739	-0.0952311047633217	0.830036152826284	-0.0968768502269326	4.3223851824886	0.0713570743006885	0.790485014931506	-0.0671499155963264	0.878973440838728	ENS	ssss
chr3	14494417	14494459	None	43	0.0485772484912852	1.08143408721876	1	1.05032554707114	1.0472301117483	1.21885716655484	1.25056863072446	1.23404510977577	1.35152703534709	1.13815254296764	1.4892085106926	1.88677895018912	1.30883852588798	1.25969543298345	1.42116316485134	1.00917146329766	-0.058490983518744	0.310459132719863	0.854330291614324	0.130112343997663	0.293435515290409	0.666908226632199	-0.333458072236554	0.317235919493727	0.317933838577576	-0.195511805348799	0.295653858883917	0.523372145009869	1.910220272631	0.210600318071404	3.85801933339484e-06	0.716633221394983	0.763147967592275	-0.188401555484348	0.443410348160799	-1.05113592675355	-0.6612861610765	9.07035796585708	8	3	9	10	3	14	6	6	6	9	10	7	6	12	7	GNS	ssss	1	1	1	1	1	1	1	1	1	1	1	1	1	1	1	chr3:14494287-14494588	0.891289106298486	0.548276400375704	1.61151734832394	0.33392144490366	0.225398364501824	1	0.606061	No	Yes	SLC6A6	50362	0.161	-0.0753708027574958	3.053163681161	0.0206577646126589	0.886300920220918	-0.052243059427898	0.93654371901761	0.142053034250539	3.053163681161	0.0807697679646068	0.777446896195061	0.0984636601807462	0.870452620976168	-0.572667133985993	3.053163681161	1.15957052892398	0.286794453758203	-0.396942609321735	0.466459724671762	-0.363185035465456	3.053163681161	0.52433934290677	0.472417906238457	-0.251740683354445	0.644052266170384	ENS	ssss
chr3	14494490	14494941	None	452	0.0904342791900792	1.08143408721876	1	1.05032554707114	1.0472301117483	1.21885716655484	1.25056863072446	1.23404510977577	1.35152703534709	1.13815254296764	1.4892085106926	1.88677895018912	1.30883852588798	1.25969543298345	1.42116316485134	1.00917146329766	-0.44742162388494	0.17623598412347	0.029425429955857	-0.0246309512309918	0.172719463305484	0.889433219069646	-0.336184158032156	0.174162971134063	0.0823955465500036	-0.272822019801701	0.172602006263627	0.145040911628644	4.30390523043664	0.121922463410215	7.89587175859719e-12	0.351882230569881	0.42456674632064	-2.53876429442173	-0.142606691565662	-1.93028492706051	-1.58064222837017	35.3003467126145	53	27	69	76	79	99	54	78	65	88	116	63	90	92	87	GNS	ssss	1	1	1	1	1	1	1	1	1	1	1	1	1	1	1	chr3:14494490-14494941	1.30620581074974	0.30430243026733	0.316227451903615	1	0.247549136526158	1	0.606061	No	Yes	SLC6A6	50640	0.942	-0.627073135484837	6.04814806676915	6.39212072903149	0.0147132830300751	-0.434653975866199	0.0564654820885557	-0.0782552257887382	6.04814806676915	0.108740278851692	0.742979569945582	-0.0542423891195458	0.847966763532959	-0.5785237073941	6.04814806676915	5.72006383861082	0.0206292853857729	-0.401002076667307	0.0725118563224535	-0.470272709924202	6.04814806676915	3.94523239229152	0.0525766855716257	-0.325968202978245	0.14340021118085	ENS	ssss
chr3	14502229	14502302	None	74	0.0306262586230881	1.08143408721876	1	1.05032554707114	1.0472301117483	1.21885716655484	1.25056863072446	1.23404510977577	1.35152703534709	1.13815254296764	1.4892085106926	1.88677895018912	1.30883852588798	1.25969543298345	1.42116316485134	1.00917146329766	1.00371319627343	0.239574714818831	0.00185924853975203	0.121559188807526	0.272427133684487	0.664953400070163	0.474993617771916	0.252270369529898	0.0891011443997106	-0.403729828757246	0.287650363634611	0.190737256403249	1.25712307189416	0.195781656123952	7.62441906857594e-05	0.00131375996859576	0.00377867042566687	4.18956231266915	0.446208082005189	1.88287518132653	-1.4035436063974	6.42104626542878	9	12	9	2	7	5	7	6	8	5	4	2	4	6	3	GD	Gsss	1.75580818824453e-07	1	1	0.00621337382460121	1	0.0117510705859515	1.32590054399221e-06	1	1	0.00315757931958393	0.626083295260875	0.00028863453416614	1	1	0.10109677953543	chr3:14502115-14502415	0.930892031342772	0.712231776017338	1.19238637010474	0.599342962813535	0.388329192236343	1	0.757576	No	Yes	SLC6A6	58190	0.001	1.43425551804559	2.7700306721758	7.51088627623169	0.00851710813577166	0.994150168535846	0.037509966999715	0.112807681494592	2.7700306721758	0.0362299444873588	0.84982281783815	0.0781923263734806	0.915418603452236	0.574972768036819	2.7700306721758	1.07706315372442	0.304417599126158	0.398540753063468	0.485191060009908	-0.644193524305475	2.7700306721758	1.09290932222341	0.300924960026295	-0.446520925107315	0.48146706029612	ENS	ssss
chr3	14502311	14502397	None	87	0.107718525414158	1.08143408721876	1	1.05032554707114	1.0472301117483	1.21885716655484	1.25056863072446	1.23404510977577	1.35152703534709	1.13815254296764	1.4892085106926	1.88677895018912	1.30883852588798	1.25969543298345	1.42116316485134	1.00917146329766	-0.0598246162025807	0.372809957649977	0.875706569310211	0.00796598965932051	0.363777113338719	0.982960110580714	-0.0631197754047654	0.364394784251337	0.865935966115941	-0.325014333931201	0.366352184743702	0.395826322895598	2.05625119025765	0.256163414113376	1.14310399898025e-05	0.906481883887756	0.923638522969933	-0.160469469698952	0.0218979956880994	-0.173218108855338	-0.887163629605703	8.02710721737793	8	10	5	5	10	13	11	5	11	14	12	1	10	12	7	GNS	ssss	1	1	1	1	1	1	1	1	1	1	1	1	1	1	1	chr3:14502203-14502504	0.47004309339635	1	0.517336283172034	1	0.362846781010553	1	0.212121	No	Yes	SLC6A6	58278	0.003	-0.0808171472181824	3.21760486751091	0.0240002240366226	0.87751669129289	-0.0560181777351811	0.931566359792584	-0.0409698078236598	3.21760486751091	0.0065512621635692	0.935817379218474	-0.0283981067810526	0.966080414403995	-0.199338421533927	3.21760486751091	0.154239178737319	0.69620924949624	-0.138170864863511	0.816856378063889	-0.53933511531899	3.21760486751091	1.12851682356235	0.293266693494997	-0.373838614560331	0.473417823299097	ENS	ssss
chr3	14502443	14502489	None	47	0.0362731811542018	1.08143408721876	1	1.05032554707114	1.0472301117483	1.21885716655484	1.25056863072446	1.23404510977577	1.35152703534709	1.13815254296764	1.4892085106926	1.88677895018912	1.30883852588798	1.25969543298345	1.42116316485134	1.00917146329766	1.04305708957322	0.277492472037028	0.00372909328373501	0.579036240018603	0.291633782861662	0.0751827277973632	1.09280760690584	0.270494164728752	0.00236106632932521	0.340574150410092	0.289558484499211	0.266761734041377	0.995099895922767	0.228299663549452	0.00142394690734803	0.013058807125197	0.0268672532472186	3.75886625650167	1.98549096176992	4.0400413369423	1.1761843242104	4.35874446966594	6	10	8	4	7	6	12	9	9	6	10	2	4	4	2	GNS	ssss	1	1	1	1	1	1	1	1	1	1	1	1	1	1	1	chr3:14502315-14502616	2.53440486627226e-14	1	0.363260957603927	1	0.537185727503118	1	0.969697	No	Yes	SLC6A6	58390	0.001	1.48221502304857	2.87322882956175	6.79140845249593	0.0120791710509004	1.02739316420971	0.048788565047572	0.759418345439848	2.87322882956175	1.5834388854831	0.214191269092061	0.526388685007129	0.38359221442978	1.44425520656028	2.87322882956175	6.84795174894666	0.0117487554406228	1.00108142443628	0.047764629244751	0.387696086404773	2.87322882956175	0.419294563727965	0.520292510753777	0.268730449205593	0.684243683517662	ENS	ssss
chr3	14509649	14509754	None	106	0.0359453444925989	1.08143408721876	1	1.05032554707114	1.0472301117483	1.21885716655484	1.25056863072446	1.23404510977577	1.35152703534709	1.13815254296764	1.4892085106926	1.88677895018912	1.30883852588798	1.25969543298345	1.42116316485134	1.00917146329766	-0.338087377645744	0.171925972661174	0.0775980638162253	0.0546454603135373	0.156894990369823	0.73484086828038	-0.288837805699413	0.164597282386875	0.109821880263912	-0.180306580060039	0.155846430364407	0.274181800910254	2.66333669512302	0.111140405674071	3.64076057721688e-10	0.488920872702512	0.557992176509369	-1.96647064089633	0.348293213089408	-1.75481515557784	-1.15695033654886	23.9637121978256	8	11	13	20	17	16	16	13	11	23	20	13	18	21	14	GNS	ssss	1	1	1	1	1	1	1	1	1	1	1	1	1	1	1	chr3:14509551-14509851	3.80472796888425e-14	1	4.02188761868512e-14	1	0.0377803287831162	1	0.090909	No	Yes	SLC6A6	65626	1	-0.475733454151375	3.90539824303291	1.55509841316099	0.218274692838886	-0.32975330244307	0.388563460861336	0.0307110398124783	3.90539824303291	0.00749460105404743	0.931362789673175	0.0212872706580836	0.963451011978881	-0.514365704392728	3.90539824303291	1.95680313246443	0.16811379318121	-0.35653113777655	0.32528671079918	-0.344073661137731	3.90539824303291	0.958117546036953	0.332439350290324	-0.238493688122556	0.513890675424674	ENS	ssss
chr3	14509803	14509833	None	31	0.0675827555186792	1.08143408721876	1	1.05032554707114	1.0472301117483	1.21885716655484	1.25056863072446	1.23404510977577	1.35152703534709	1.13815254296764	1.4892085106926	1.88677895018912	1.30883852588798	1.25969543298345	1.42116316485134	1.00917146329766	0.513181880283913	0.595324676613602	0.408872018745426	0.18069016145749	0.619989251788254	0.776670039057045	1.03177929939913	0.541151494576739	0.0856792209273835	0.810472786786436	0.541007372582657	0.164997129377341	0.643926963719587	0.45080067710055	0.183654725572462	0.142243625872017	0.199645172272224	0.862020172258031	0.291440796653038	1.90663669922253	1.49808085408782	1.42840726828802	7	1	2	3	4	1	5	10	5	2	9	9	1	3	3	GNS	ssss	1	1	1	1	1	1	1	1	1	1	1	1	1	1	1	chr3:14509667-14509968	1.96618724934311	0.0542925344888895	0.0365874915417152	1	1.31861900961821e-14	1	0.969697	No	No	SLC6A6	65742	0.938	0.720233871460488	2.42055429545859	0.825463542401627	0.368006509863015	0.499228077346611	0.548649634254019	0.195294645405357	2.42055429545859	0.056017285501501	0.813885673879189	0.135367932841177	0.893404100897154	1.34347820110495	2.42055429545859	3.64391537761884	0.0621026715150152	0.931228127239644	0.161580104585559	1.04360074075548	2.42055429545859	2.17710170317417	0.146434818089151	0.723368911084934	0.295665051990096	ENS	ssss
chr3	14514112	14514170	None	59	0.0399990783680897	1.08143408721876	1	1.05032554707114	1.0472301117483	1.21885716655484	1.25056863072446	1.23404510977577	1.35152703534709	1.13815254296764	1.4892085106926	1.88677895018912	1.30883852588798	1.25969543298345	1.42116316485134	1.00917146329766	1.14266549856741	0.385653904892867	0.0142166904827905	0.50773772842841	0.413710494292735	0.24782589669581	0.14149067780713	0.437214959279441	0.752893516342496	-0.776348896409939	0.515682600748057	0.163116141644647	1.18339325152227	0.319030464740003	0.00404569472128434	3.49875943038562e-05	0.000162993378771986	2.96292993295333	1.22727785597129	0.32361810776172	-1.5054781667711	3.70934246823947	12	15	5	8	6	5	2	6	6	1	2	4	5	3	4	GD	Gsss	0.000221368193408942	1	1	0.0637169396696615	1	0.0011253217029633	0.092382252704715	1	1	0.802763470856507	0.0506851282341144	0.0146553895266846	1	1	0.347663722852554	chr3:14513990-14514291	0.487723199414918	1	1.47599578540659	0.556244769538772	2.05279556630677	0.207546294893838	0.30303	No	Yes	SLC6A6	70065	0	1.62635377899348	2.72065871414506	8.35370944404586	0.00570786418412446	1.12730253650234	0.0277561432838929	0.666809321622472	2.72065871414506	1.19024637888694	0.280581833771986	0.462197001253706	0.45964561840064	0.09890408017574	2.72065871414506	0.0237009185735836	0.878276655487113	0.068555084319689	0.931975765687693	-1.15159304755873	2.72065871414506	2.5297947242118	0.1181058219672	-0.798223474067772	0.254652865316221	ENS	ssss
chr3	14514201	14514250	None	50	0.0344282776052047	1.08143408721876	1	1.05032554707114	1.0472301117483	1.21885716655484	1.25056863072446	1.23404510977577	1.35152703534709	1.13815254296764	1.4892085106926	1.88677895018912	1.30883852588798	1.25969543298345	1.42116316485134	1.00917146329766	1.32628969758097	0.418948628788413	0.0100599027034083	0.619935543918498	0.45230703980172	0.200475318199826	0.49852076894918	0.457041705687106	0.300964406456527	-0.36116385224498	0.519612413913411	0.502845589908389	0.899051821367774	0.357019524063761	0.0304804605944605	0.000188454733378595	0.000704284233877264	3.16575734217476	1.3706077716373	1.09075553225436	-0.69506394107275	2.51821472152097	11	9	9	7	6	3	7	2	6	1	3	4	2	2	5	GD	Gsss	0.000485621406156997	1	1	0.24234998037028	1	0.00707161164232366	0.0288494455074505	1	1	1	0.681386600677386	0.013995624576865	1	1	1	chr3:14514075-14514375	0.436003604110352	1	1.62861556219446	0.451047586994846	1.65198395204331	0.438782607464451	0.30303	No	Yes	SLC6A6	70150	0	1.87185667436811	2.62563729685251	9.64104738389916	0.00315020229355454	1.29747217625057	0.0176650683974481	0.813198264202218	2.62563729685251	1.49667710167277	0.226997124983382	0.563666084068009	0.398909557320935	0.591909789253868	2.62563729685251	0.77609727129441	0.382610940026762	0.41028060156715	0.562841067592579	-0.585086692132641	2.62563729685251	0.609954633025885	0.43853813331004	-0.405551191034885	0.614759991967606	ENS	ssss
chr3	14514464	14514695	None	232	0.0533443628824958	1.08143408721876	1	1.05032554707114	1.0472301117483	1.21885716655484	1.25056863072446	1.23404510977577	1.35152703534709	1.13815254296764	1.4892085106926	1.88677895018912	1.30883852588798	1.25969543298345	1.42116316485134	1.00917146329766	0.0512409592082612	0.17618085502146	0.777114189969113	-0.257036253658386	0.178715204373989	0.180915088040739	-0.44959709204183	0.180740038452503	0.0321255816038812	-0.990498895097014	0.186717988561013	0.000345172130626779	3.85955174950518	0.123792482149574	2.70582878634906e-11	4.80114099694213e-05	0.000214845972390713	0.290842947731295	-1.43824502542323	-2.48753456008576	-5.30478558991841	31.1775940064101	67	41	49	40	35	54	30	38	44	25	36	22	50	56	65	GD	ssLL	0.0116455415284244	1	1	1.1117884857379e-06	0.0499790215885362	0.0205598190925774	1	0.753012607076688	1	0.000648441257565743	9.60543076965427e-07	0.305216950666848	1	0.0668439115041649	6.58008831630134e-06	chr3:14514429-14514729	0.934577423675264	1	1.70263924641453e-14	1	1.4680404421215	0.522144157807995	0.090909	No	Yes	SLC6A6	70504	0	0.0914089604493926	5.32830211137175	0.127569830205388	0.722489131532693	0.063359863213412	0.834984670524899	-0.41044353552983	5.32830211137175	2.47188597842753	0.122293490777097	-0.284497779431558	0.260891503701782	-0.742806138428714	5.32830211137175	7.86112062212281	0.00720391159413288	-0.514873980554484	0.0330788076962302	-1.50126573885402	5.32830211137175	29.8521130525128	1.52503499602867e-06	-1.04059811415791	4.72143995458721e-05	ED	sssL
chr3	145494692	145494741	None	50	0.037823131465512	1.08143408721876	1	1.05032554707114	1.0472301117483	1.21885716655484	1.25056863072446	1.23404510977577	1.35152703534709	1.13815254296764	1.4892085106926	1.88677895018912	1.30883852588798	1.25969543298345	1.42116316485134	1.00917146329766	0.0555326687658579	0.324665860625242	0.867599355985774	-0.0604358157998189	0.324728835802987	0.856078362792397	-0.177416949721502	0.328983094176355	0.601487346331512	-0.685441507891572	0.351874425758428	0.0800169147592787	1.63451611507366	0.224605571253217	2.67151762516345e-05	0.355366560576944	0.428017562674199	0.171045605654112	-0.186111638808958	-0.539288956977211	-1.94797194031415	7.27727324818197	7	3	7	4	7	6	8	5	3	3	3	6	9	7	3	GNS	ssss	1	1	1	1	1	1	1	1	1	1	1	1	1	1	1	chr3:145494566-145494866	1.54136286922844e-14	1	1.81648972355356e-14	1	0.321890604927897	1	0.242424	No	No	PLOD2	384237	0	0.0902655111346611	2.66200732769343	0.0259682283486786	0.872636313172219	0.0625672845447927	0.928844356535197	-0.137018597063383	2.66200732769343	0.0602479759274375	0.80712308620239	-0.0949740542387634	0.889373631338273	-0.347528616287513	2.66200732769343	0.380765682323186	0.540032475552157	-0.240888480543589	0.700928857896299	-1.03572438346318	2.66200732769343	3.09048490483658	0.0849568468595785	-0.71790943623469	0.202118463542188	ENS	ssss
chr3	145494745	145494821	None	77	0.0401132797620934	1.08143408721876	1	1.05032554707114	1.0472301117483	1.21885716655484	1.25056863072446	1.23404510977577	1.35152703534709	1.13815254296764	1.4892085106926	1.88677895018912	1.30883852588798	1.25969543298345	1.42116316485134	1.00917146329766	0.711224394966938	0.328904610543564	0.0558823385395392	0.687677094232882	0.324447354086564	0.0600707274814479	0.484010778632972	0.331752480360305	0.175263055811545	0.73897748461995	0.310871488471989	0.0388030304767868	1.09259492305	0.257508688720706	0.00170845237408781	0.311936113150417	0.384739211931654	2.16240323840865	2.11953367956703	1.45895149934465	2.37711566362103	4.24294391182673	5	7	7	2	11	8	6	6	6	7	10	12	4	4	3	GNS	ssss	1	1	1	1	1	1	1	1	1	1	1	1	1	1	1	chr3:145494632-145494933	1.7490143497901e-14	1	1.36699796232378e-14	1	1.96354375730329e-16	1	0.242424	No	No	PLOD2	384171	0	1.01061502646325	2.85494990381558	2.94247731651949	0.0925561319893878	0.700504956224519	0.214719172522909	0.905364511523852	2.85494990381558	2.43700771659313	0.124897332262337	0.62755085854179	0.264776561702483	0.58145784023524	2.85494990381558	0.954644266866923	0.333308860768901	0.403035862573532	0.514749343294387	0.959453361403559	2.85494990381558	2.99014664045989	0.0900287090043803	0.665042392335639	0.210540295135253	ENS	ssss
chr3	14550554	14550652	None	99	0.0943788198894214	1.08143408721876	1	1.05032554707114	1.0472301117483	1.21885716655484	1.25056863072446	1.23404510977577	1.35152703534709	1.13815254296764	1.4892085106926	1.88677895018912	1.30883852588798	1.25969543298345	1.42116316485134	1.00917146329766	0.493770895473151	0.439639196738667	0.287623502424514	0.171634201639199	0.450189303840982	0.710993465266234	0.674321163148606	0.425788247283777	0.144344313930517	-1.48382148292983	0.590893378563811	0.0308517827225728	1.99502306621543	0.323703376203799	0.000106472527534879	5.23887607385021e-06	3.09762613237326e-05	1.12312755353946	0.381248954994773	1.58370074197748	-2.51114928134128	6.16312097084645	20	6	12	18	3	9	18	22	14	2	6	0	7	11	9	GD	sssL	0.909387934244215	1	0.120643380201254	0.00653476709916371	1	0.738822520614327	0.0105813285696149	0.322650140787178	0.197359966551114	0.0315063258341423	0.927660615851546	0.00746452240023781	0.685484555090993	1	1	chr3:14550452-14550753	3.833692853887	0.0122784867136844	1.59533295389869	0.284671057425689	2.15977926014568e-14	1	0.242424	No	Yes	SLC6A6	106527	0	0.719169371100926	3.43529157879824	1.97079730178352	0.166629676635489	0.498490221923676	0.323296822487968	0.19884083309173	3.43529157879824	0.140174555193842	0.709712700137636	0.137825962837724	0.826268682312235	0.866266346347114	3.43529157879824	3.12072647157044	0.0834913148589537	0.600450075584467	0.19960027333263	-2.14636676420217	3.43529157879824	10.6037029975194	0.00204434471179252	-1.48774807105431	0.0127116796102756	ENS	ssss
chr3	14550946	14550986	None	41	0.0455854951731332	1.08143408721876	1	1.05032554707114	1.0472301117483	1.21885716655484	1.25056863072446	1.23404510977577	1.35152703534709	1.13815254296764	1.4892085106926	1.88677895018912	1.30883852588798	1.25969543298345	1.42116316485134	1.00917146329766	0.161413688374479	0.566441545818279	0.781488524662869	0.0449027546965716	0.566557777407858	0.938393071445523	0.796290546436306	0.486831926153842	0.13295560711813	1.36605185636875	0.447217525539519	0.0121568099240833	0.0832561479718653	0.400383632932526	0.839448951451264	0.0207274506499734	0.0396953614120743	0.284960892374696	0.0792553848647402	1.63565802417131	3.054557968677	0.207940937450597	1	1	2	1	1	2	2	5	2	8	8	4	3	0	1	GNS	ssss	1	1	1	1	1	1	1	1	1	1	1	1	1	1	1	chr3:14550815-14551116	0.135423674503739	1	0.769896823238551	0.781798125199023	0.411497160386711	1	0.727273	No	No	SLC6A6	106890	0	0.221378046034226	1.99202627299554	0.0483893894314639	0.82679803108914	0.153447568446493	0.901296826058156	0.0088383404911925	1.99202627299554	8.39809399897168e-05	0.99272517252836	0.00612627079229897	0.996843327096029	0.983173620116622	1.99202627299554	1.30499795356472	0.258818561832604	0.681484022784751	0.435700528284395	1.79339775389975	1.99202627299554	5.61291617359647	0.0217873297642391	1.24308859673815	0.0755124692437049	ENS	ssss
chr3	145670522	145670628	None	107	0.0457542170290447	1.08143408721876	1	1.05032554707114	1.0472301117483	1.21885716655484	1.25056863072446	1.23404510977577	1.35152703534709	1.13815254296764	1.4892085106926	1.88677895018912	1.30883852588798	1.25969543298345	1.42116316485134	1.00917146329766	-0.683516726821711	0.386062244924757	0.107068488992332	-2.18407584327843	0.606302154937734	0.00482951584238308	-1.37583629667568	0.445863219994457	0.0115265369550971	-2.13855166162608	0.534374301183793	0.00251033049601704	2.53774709796865	0.23191482635389	6.92096459852232e-07	1.12519620049065e-09	1.6578494141657e-08	-1.77048322079494	-3.60228942861456	-3.08578109827668	-4.00197325524183	10.9425824034906	6	6	8	2	3	0	2	9	1	0	4	3	14	14	18	GD	LLLL	0.735720412094916	0.809732864126931	1	0.569890655139929	9.84903627010273e-06	1	1	1	0.512644816067842	0.00501962298077892	0.536091994786634	1	0.0718757932744469	1	5.93304876821007e-05	chr3:145670424-145670725	0.995968453711266	1	1.52215179837537	0.298072466533756	1.16191761183961e-14	1	0.545455	No	Yes	PLOD2	208379	0	-0.970725592869531	2.78631271870719	3.40776337213481	0.0708972259675292	-0.672855707794897	0.177564076756339	-3.12138434624886	2.78631271870719	21.6965152383414	2.44736177431708e-05	-2.16357875904635	0.000414798933095962	-2.05587237286816	2.78631271870719	13.0393867605859	0.000712963593434015	-1.42502213884465	0.00567261002075821	-3.09069198982627	2.78631271870719	24.8953716547836	7.91861391578996e-06	-2.14230443872728	0.000171540181584371	ED	sLLL
chr3	14574375	14574411	None	37	0.0544311598307503	1.08143408721876	1	1.05032554707114	1.0472301117483	1.21885716655484	1.25056863072446	1.23404510977577	1.35152703534709	1.13815254296764	1.4892085106926	1.88677895018912	1.30883852588798	1.25969543298345	1.42116316485134	1.00917146329766	-1.4533505780358	0.689911661748179	0.0613948283759488	-1.00561506820509	0.568852918149831	0.107536455815818	-0.0188020180175331	0.439363145385204	0.966708325365415	-0.681062657550706	0.481483659549595	0.187585725111329	1.6996510984132	0.310342127497527	0.000270495087026207	0.010795528258605	0.0228775138273262	-2.10657488286708	-1.76779451439893	-0.0427937987403307	-1.41450835151458	5.47670118819672	1	3	0	4	3	0	3	9	8	6	5	2	3	8	9	GNS	ssss	1	1	1	1	1	1	1	1	1	1	1	1	1	1	1	chr3:14574242-14574543	0.442738418685358	1	0.869540884072141	1	0.23166052499342	1	0.545455	No	Yes	SLC6A6	130317	0.001	-2.01278433755055	2.41252996613787	6.04402903812442	0.0175110106292277	-1.39515578864838	0.0642684955390981	-1.45973108166767	2.41252996613787	4.02198916991617	0.0504139937521227	-1.01180848363366	0.139056578857264	-0.128422632310264	2.41252996613787	0.0450300588849963	0.832823439278066	-0.0890157855059464	0.905209758495422	-1.04596175407349	2.41252996613787	2.62082198498211	0.111848549815429	-0.725005440809577	0.245238544719362	ENS	ssss
chr3	145785056	145785090	None	35	0.0524152506174692	1.08143408721876	1	1.05032554707114	1.0472301117483	1.21885716655484	1.25056863072446	1.23404510977577	1.35152703534709	1.13815254296764	1.4892085106926	1.88677895018912	1.30883852588798	1.25969543298345	1.42116316485134	1.00917146329766	0.346514251207488	0.588632143227063	0.569135301375448	0.383076223040828	0.571173101927451	0.517612033654156	-0.927255095013061	0.796678639302736	0.271481758178688	0.707670944119463	0.51965529188687	0.203146933256534	0.305749593699596	0.433296919203733	0.496523609244776	0.170185951598676	0.232002552077146	0.588677079895416	0.670683233765943	-1.16390103771906	1.36180840485605	0.705635281832767	1	4	1	2	4	1	0	1	1	6	6	1	1	2	2	GNS	ssss	1	1	1	1	1	1	1	1	1	1	1	1	1	1	1	chr3:145784922-145785223	0.858164356347946	0.719252548121474	0.320679357969392	1	1.01823035547705	0.367898015042927	0.393939	No	Yes	PLOD2	93881	0	0.478013062999882	1.82850870828011	0.269903618587106	0.605720584143178	0.331333406889192	0.750390493130302	0.466436933198782	1.82850870828011	0.274540262492876	0.602649367830763	0.323309445155763	0.748269294981445	-1.28494852800398	1.82850870828011	1.32637427912646	0.255004358168087	-0.890658449350612	0.431379448444643	0.884501139235794	1.82850870828011	1.22552400274762	0.273650148702811	0.613089470863351	0.45209982690363	ENS	ssss
chr3	145824869	145824934	None	66	0.0378933956957887	1.08143408721876	1	1.05032554707114	1.0472301117483	1.21885716655484	1.25056863072446	1.23404510977577	1.35152703534709	1.13815254296764	1.4892085106926	1.88677895018912	1.30883852588798	1.25969543298345	1.42116316485134	1.00917146329766	-1.73448462666547	0.494232986283771	0.00563685562726745	-1.34318754586336	0.406267578263342	0.00793050720081307	-1.06356095366502	0.36158344349906	0.0147501752060854	-0.144729880519705	0.269001443208365	0.602326861541081	1.69212728249409	0.1936666025183	5.39650924387511e-06	0.000976853011737582	0.00292382410370073	-3.50944731493415	-3.30616474887078	-2.94139837646572	-0.53802640905387	8.73732104808417	1	2	0	0	2	3	2	4	1	6	9	7	7	7	6	GD	LLLs	0.312118994157576	1	1	0.00641228839408352	0.000481600425683822	0.00561398623707236	0.0566254654319898	1	0.741105721037262	1	1	4.90314731295559e-06	0.686177928392628	1	1	chr3:145824751-145825051	3.60601297748282e-14	1	2.85639826492562e-14	1	1.24340496195951	0.687488214416941	0.818182	No	No	PLOD2	54052	0.385	-2.3825959068401	2.28735663113155	8.86984611939652	0.00448705448367598	-1.65148963523988	0.0231485401654437	-1.9253099105669	2.28735663113155	7.22708460361303	0.00976698744971142	-1.33452313621357	0.0415644275355977	-1.58706185119712	2.28735663113155	5.62944543356035	0.0216042327145352	-1.10006744753153	0.0750307270777067	-0.290888078083994	2.28735663113155	0.279751146759852	0.599237110159236	-0.201628251182422	0.745839916678499	ENS	ssss
chr3	145843801	145844014	None	214	0.0836554072325935	1.08143408721876	1	1.05032554707114	1.0472301117483	1.21885716655484	1.25056863072446	1.23404510977577	1.35152703534709	1.13815254296764	1.4892085106926	1.88677895018912	1.30883852588798	1.25969543298345	1.42116316485134	1.00917146329766	-0.118470536901751	0.245391432262716	0.639645039252406	-0.336441755438446	0.247817416908463	0.204429230870135	-0.27052966367976	0.244988263823715	0.295343900378853	-0.618270447233371	0.247960877076517	0.0318033744463301	3.20363521269809	0.169811432735185	3.79468215341004e-09	0.267570744608789	0.338514561071546	-0.482781879584599	-1.35761949113818	-1.10425560578863	-2.49341934309492	18.8658393672118	15	32	21	8	26	29	27	24	19	15	26	21	29	37	25	GNS	ssss	1	1	1	1	1	1	1	1	1	1	1	1	1	1	1	chr3:145843757-145844057	1.69548259596421e-14	1	0.724826727312108	1	0.338195360463791	1	0.242424	No	Yes	PLOD2	35046	0.014	-0.167527178289835	4.45890562252524	0.260714440235834	0.611907967093994	-0.116120991298763	0.754996784223432	-0.533040769843242	4.45890562252524	2.5884323849516	0.114030867361734	-0.369475706740346	0.248507140207051	-0.490387582957405	4.45890562252524	2.25564251435029	0.13950490040584	-0.339910770508531	0.285868958464379	-0.975923332276347	4.45890562252524	8.65654337364847	0.00495430034893381	-0.676458506210016	0.024960000590275	ENS	ssss
chr3	145849853	145850022	None	170	0.0489610541946798	1.08143408721876	1	1.05032554707114	1.0472301117483	1.21885716655484	1.25056863072446	1.23404510977577	1.35152703534709	1.13815254296764	1.4892085106926	1.88677895018912	1.30883852588798	1.25969543298345	1.42116316485134	1.00917146329766	0.270339094483996	0.234881924144453	0.276526758577517	0.0219499502617468	0.238811236183784	0.928582060899797	-0.796175520906338	0.27168504400151	0.0150276581290436	-0.219250189399103	0.237688958500475	0.378025321048867	2.77909122334583	0.168442905082533	1.39563066666166e-08	0.00415198836604309	0.0101367296151193	1.15095742453871	0.0919133898911463	-2.9305091998436	-0.922424797442428	16.4987134482401	15	20	31	15	27	16	13	7	7	16	22	22	22	19	18	GNS	ssss	1	1	1	1	1	1	1	1	1	1	1	1	1	1	1	chr3:145849787-145850087	0.407138301388172	0.659517689608402	0.511346667895659	1	0.46595963741852	0.421988051000153	0.454545	No	Yes	PLOD2	29016	0	0.396822430860385	4.10853690271601	1.31255656285168	0.257461688628048	0.27505634913382	0.434167635806055	-0.023670951573682	4.10853690271601	0.00449991690354929	0.946788123738443	-0.0164074533444687	0.972387424219809	-1.23799033523736	4.10853690271601	9.8489802140335	0.00286691072309784	-0.858109510430236	0.0164525005994573	-0.401178497661951	4.10853690271601	1.30884894965823	0.258126129209528	-0.278075744555656	0.434946889594065	ENS	ssss
chr3	145850060	145850162	None	103	0.0590457195446516	1.08143408721876	1	1.05032554707114	1.0472301117483	1.21885716655484	1.25056863072446	1.23404510977577	1.35152703534709	1.13815254296764	1.4892085106926	1.88677895018912	1.30883852588798	1.25969543298345	1.42116316485134	1.00917146329766	0.166959845925878	0.394435304293664	0.681044230240581	0.4457233166863	0.371815982252706	0.258251886285799	-0.430954183828397	0.428831072765252	0.338617766652285	0.0360455527559978	0.378443430903737	0.926000350369959	1.82802141877223	0.279321012820312	6.51782385769144e-05	0.185391930863926	0.249128735078045	0.423288291155534	1.1987739579827	-1.00495092636234	0.0952468712957171	6.54451808087995	3	6	14	12	15	7	5	4	6	11	10	9	13	6	4	GNS	ssss	1	1	1	1	1	1	1	1	1	1	1	1	1	1	1	chr3:145849960-145850261	3.06823038567213e-14	1	2.91981440975354e-14	1	0.162993793170183	1	0.272727	No	Yes	PLOD2	28843	0	0.246199518314069	3.14111861171457	0.217254363928758	0.643192316648122	0.170652501974613	0.778187632282371	0.582900014551026	3.14111861171457	1.37162818843086	0.247160320458885	0.404035501634395	0.422269937019944	-0.707462532496963	3.14111861171457	1.5639867360706	0.216983876834785	-0.490375659752068	0.387025629642766	-0.0331502050476079	3.14111861171457	0.00431284191153398	0.947904297161606	-0.0229779711637335	0.973098109075916	ENS	ssss
chr3	145860581	145860688	None	108	0.120033862185027	1.08143408721876	1	1.05032554707114	1.0472301117483	1.21885716655484	1.25056863072446	1.23404510977577	1.35152703534709	1.13815254296764	1.4892085106926	1.88677895018912	1.30883852588798	1.25969543298345	1.42116316485134	1.00917146329766	-0.207593537629686	0.425599740067533	0.63623166379767	-1.07632891284501	0.494556950803131	0.054581199014597	0.0461258069614489	0.40202764535687	0.910927843124872	0.0843962523860106	0.391513483472199	0.833660687099662	2.00806190338703	0.286369773047883	3.66166331749467e-05	0.089400122925538	0.135495999726909	-0.487767068647047	-2.17634978357318	0.114732923206075	0.21556410174569	7.01212939485505	5	3	11	1	4	4	16	7	6	5	18	15	9	14	5	GNS	ssss	1	1	1	1	1	1	1	1	1	1	1	1	1	1	1	chr3:145860484-145860784	0.43252998781025	1	0.831902519734577	1	0.316151034404793	1	0.393939	No	Yes	PLOD2	18319	0	-0.295318599037573	3.10109387124863	0.295477839827608	0.589180440499802	-0.204699254289807	0.738707770198548	-1.57651671878472	3.10109387124863	6.46752995158562	0.0141724736011059	-1.09275811873125	0.0549177232667379	-0.0468466894630685	3.10109387124863	0.00859318794073705	0.926517912580645	-0.0324716507198932	0.960451681629573	0.0243898784438336	3.10109387124863	0.00246350733718462	0.960614753567254	0.0169057754775431	0.980895230253556	ENS	ssss
chr3	145881628	145881675	None	48	0.0670953260038218	1.08143408721876	1	1.05032554707114	1.0472301117483	1.21885716655484	1.25056863072446	1.23404510977577	1.35152703534709	1.13815254296764	1.4892085106926	1.88677895018912	1.30883852588798	1.25969543298345	1.42116316485134	1.00917146329766	-0.801007650311705	0.540010496064096	0.168807236824089	-0.368698754339076	0.470214275293063	0.451150392020455	-0.498798650718732	0.477906020353136	0.321190612750868	-0.193082542168643	0.430850972139248	0.663603470052376	1.7426603602127	0.306916186133571	0.000204412248196396	0.442574195203706	0.513595295398678	-1.48331866908126	-0.784107956121246	-1.04371702693797	-0.448142292008662	5.67796824978886	0	5	3	1	9	4	4	7	2	8	8	6	3	10	8	GNS	ssss	1	1	1	1	1	1	1	1	1	1	1	1	1	1	1	chr3:145881501-145881801	2.12787964844419e-14	1	0.430563059025696	1	0.867571076317188	1	0.121212	No	Yes	PLOD2	-2698	0	-1.12119567453743	2.60557814823	2.59838121463914	0.113355447305518	-0.777153620661627	0.24750098869264	-0.583592504020839	2.60557814823	0.873483445289994	0.354546819955618	-0.404515498757963	0.535763353652982	-0.803279603744532	2.60557814823	1.62126247691486	0.208885376963316	-0.556790992536833	0.377054824067335	-0.360111812207776	2.60557814823	0.387448845186052	0.536511198251234	-0.249610487318153	0.697890831444488	ENS	ssss
chr3	145884379	145884552	None	174	0.0728048082906991	1.08143408721876	1	1.05032554707114	1.0472301117483	1.21885716655484	1.25056863072446	1.23404510977577	1.35152703534709	1.13815254296764	1.4892085106926	1.88677895018912	1.30883852588798	1.25969543298345	1.42116316485134	1.00917146329766	0.38364930367032	0.288278963107612	0.212792538360744	0.0187873935737719	0.297694386200677	0.950922832710253	0.226893619526122	0.287799618438767	0.448763623797309	0.603234536258852	0.272582621306437	0.0512964185608701	2.21505395507623	0.209823076383373	9.65286858157018e-07	0.208340894357072	0.274520918280712	1.33082656998148	0.0631096669760755	0.788373593950393	2.2130337340204	10.5567699857238	8	14	20	7	16	10	16	17	10	28	33	18	12	7	14	GNS	ssss	1	1	1	1	1	1	1	1	1	1	1	1	1	1	1	chr3:145884315-145884615	1.01234526607697	1	1.03574255931772	0.679128964599964	0.622233741488974	1	0.212121	No	Yes	PLOD2	-5512	0.0145	0.564377640596687	3.86584388925628	1.8166071876029	0.183877055040048	0.391196770350668	0.345952807457356	-0.0193300059133721	3.86584388925628	0.00193207957262545	0.965117437998901	-0.013398539099061	0.983568107786958	0.23481605984725	3.86584388925628	0.316804418241367	0.576084565468934	0.162762089833317	0.72922878603388	0.788627967057885	3.86584388925628	4.12007751940544	0.047790372563389	0.546635251876895	0.133724855478895	ENS	ssss
chr3	14589882	14590034	None	153	0.110697376419139	1.08143408721876	1	1.05032554707114	1.0472301117483	1.21885716655484	1.25056863072446	1.23404510977577	1.35152703534709	1.13815254296764	1.4892085106926	1.88677895018912	1.30883852588798	1.25969543298345	1.42116316485134	1.00917146329766	0.0739453767270149	0.344984161116913	0.83458621755444	0.66435907227056	0.32433181690496	0.0676901127330815	0.339797915658038	0.3306505094768	0.328323248789299	0.393860245215474	0.324246280377892	0.252385880327637	2.27602137483253	0.24178551631717	2.75844974933215e-06	0.295509068587266	0.367692175516396	0.214344265799366	2.04839315060243	1.02766487853206	1.21469472142117	9.41339005536996	19	9	5	16	26	25	15	20	16	30	30	9	10	10	15	GNS	ssss	1	1	1	1	1	1	1	1	1	1	1	1	1	1	1	chr3:14589807-14590108	3.79124296841194	0.00610201190725668	1.91261613033526	0.122158944153688	2.61200091225178	0.150138611324724	0.121212	No	No	C3orf20	-126648	0	0.134157949154316	4.00312313330296	0.0903598825829299	0.764983820247459	0.0929912042060187	0.862316833535303	0.915654547647784	4.00312313330296	5.13099219354247	0.0279295481314492	0.634683368068954	0.0905825365006242	0.40237824349183	4.00312313330296	0.92438202506512	0.341017783723327	0.278907344995025	0.522473890346539	0.503915138986797	4.00312313330296	1.55590343007064	0.21815739776592	0.349287357830171	0.388410514670397	ENS	ssss
chr3	145905311	145905351	None	41	0.039830689588474	1.08143408721876	1	1.05032554707114	1.0472301117483	1.21885716655484	1.25056863072446	1.23404510977577	1.35152703534709	1.13815254296764	1.4892085106926	1.88677895018912	1.30883852588798	1.25969543298345	1.42116316485134	1.00917146329766	-0.710609940015987	0.373746075697403	0.0864344480808	0.127573124835676	0.290404582178486	0.66978882438585	-0.297604615204863	0.315849284722468	0.368277230119852	-0.0190904582979691	0.282642756297407	0.947481051870867	1.17859435415634	0.208892303917746	0.000214781907391588	0.537446984772363	0.602917605870994	-1.90131746183556	0.439294462500142	-0.942236153760373	-0.067542712037104	5.64211477422559	2	2	1	3	6	4	3	4	2	5	7	3	7	3	2	GNS	ssss	1	1	1	1	1	1	1	1	1	1	1	1	1	1	1	chr3:145905180-145905481	0.8664439185113	0.634209113108845	0.38132646820627	1	0.451361795904595	1	0.333333	No	No	PLOD2	-26377	0	-0.972789576792137	2.24297629581093	1.64325866570935	0.205873090867546	-0.674286352431572	0.373421616335124	0.124998544101052	2.24297629581093	0.0393892372909337	0.843495477373164	0.0866423884177419	0.911782881429754	-0.511450661585284	2.24297629581093	0.580308342734615	0.449819489655788	-0.354510584073358	0.624734111706535	-0.111535795032118	2.24297629581093	0.0329384705793502	0.856727227540998	-0.0773107218580247	0.919580532333923	ENS	ssss
chr3	145907505	145907629	None	125	0.0307086498594993	1.08143408721876	1	1.05032554707114	1.0472301117483	1.21885716655484	1.25056863072446	1.23404510977577	1.35152703534709	1.13815254296764	1.4892085106926	1.88677895018912	1.30883852588798	1.25969543298345	1.42116316485134	1.00917146329766	-0.41526955053692	0.184159222055852	0.0477765897631954	-0.534469898901455	0.184350220931979	0.0158550549989668	0.0861017400917086	0.160194772548043	0.602689324492155	-0.272010221805675	0.163982844772332	0.128151926287803	2.36436024595541	0.115235349602484	1.67141428934844e-09	0.159529578747431	0.219616850975755	-2.25494844027402	-2.89920942974439	0.537481583962962	-1.65877242941678	20.517664537067	9	7	6	4	8	10	15	12	16	11	16	11	14	12	13	GNS	ssss	1	1	1	1	1	1	1	1	1	1	1	1	1	1	1	chr3:145907416-145907717	1.29178425215629	0.712618065967321	1.66539376072423e-14	1	0.392636374512927	1	0.090909	No	Yes	PLOD2	-28613	0	-0.587660168314685	3.45680315832334	1.77793793719652	0.18852954509298	-0.407334988794707	0.351761897229139	-0.822569677374262	3.45680315832334	3.50049031103157	0.0672901014368569	-0.570161852686073	0.171085634909918	0.0204562621752665	3.45680315832334	0.00265090166711917	0.959145527029139	0.014179200451581	0.980012953015752	-0.478238429803489	3.45680315832334	1.39746122119646	0.24281798807183	-0.331489619253704	0.417275016807998	ENS	ssss
chr3	145917077	145917157	None	81	0.0593711741785495	1.08143408721876	1	1.05032554707114	1.0472301117483	1.21885716655484	1.25056863072446	1.23404510977577	1.35152703534709	1.13815254296764	1.4892085106926	1.88677895018912	1.30883852588798	1.25969543298345	1.42116316485134	1.00917146329766	-1.68028585784434	0.558386678459368	0.0131360075833062	-2.71538008152624	0.811222615222657	0.00739930785019961	-1.85892371269108	0.559595139237807	0.007722555510659	-1.37818733135391	0.442775920732188	0.0110116967044129	2.1492054977577	0.243604404744387	4.94778350459135e-06	4.30184312909399e-07	3.36997738981678e-06	-3.00917970049067	-3.34726871585175	-3.32190825535585	-3.11260677652681	8.82252313956659	2	3	0	0	1	1	0	4	1	3	2	5	14	13	5	GD	LLLL	1	0.956669057349734	1	1	3.77716569166675e-06	0.436094869318919	1	1	0.201532694670123	1	1	0.0113756077349611	0.326142134217139	1	0.124568043216551	chr3:145916966-145917267	1.49203558520151e-14	1	1.31964323932981	0.770535526178586	1.64852094305262	0.243803167085927	0.9393939	No	No	PLOD2	-38163	0	-2.34535727644975	2.25063317985249	10.713176456808	0.0019474409009006	-1.62567778357689	0.0122556106875932	-3.75276091264892	2.25063317985249	20.1142787358185	4.36808655965428e-05	-2.60121564591817	0.000652045176662698	-2.68906385480662	2.25063317985249	14.5777724026193	0.000376484549648309	-1.86391702930487	0.00347033991615015	-2.01971939135196	2.25063317985249	10.7173646444144	0.0019438309150411	-1.39996280163786	0.0122381755193315	ED	sLLs
chr3	145968621	145968721	None	101	0.0447900819058595	1.08143408721876	1	1.05032554707114	1.0472301117483	1.21885716655484	1.25056863072446	1.23404510977577	1.35152703534709	1.13815254296764	1.4892085106926	1.88677895018912	1.30883852588798	1.25969543298345	1.42116316485134	1.00917146329766	0.541777694493966	0.227226812868249	0.0383297017305191	-0.268572424766582	0.263157744631988	0.331510768207615	1.05894921496279	0.207097551746278	0.000455120221856812	1.14513540697308	0.201373545899492	0.000201990499668175	1.08933930190857	0.172851944288247	8.88364770696726e-05	0.00019991223778913	0.000741360490419324	2.38430354083301	-1.02057579624786	5.11328698013844	5.68662284739543	6.30215243683922	5	5	6	2	2	4	11	13	8	15	19	10	2	6	3	GD	ssGG	1	8.09471308621818e-05	6.24283681031102e-06	8.64599412444638e-09	0.0143996169031181	0.000607867913310586	0.00189451272789914	0.000150560020483427	1	1	2.12153653194085e-14	1	1	3.35807740148279e-11	0.119939027887886	chr3:145968520-145968821	0.842887382829077	1	1.96045235803657	0.110137725004237	2.19688544033505	0.0743460143689356	0.424242	Yes	No	PLSCR4	295	0	0.770606888453908	2.97383879199617	1.72455140277843	0.195186076302963	0.534143992051899	0.360049726248856	-0.424376285490336	2.97383879199617	0.40536911569178	0.527273909352198	-0.294155225784129	0.690143217689837	1.39703930853617	2.97383879199617	7.05965240305865	0.0105944644592862	0.96835385784326	0.0442017000469162	1.53383067228747	2.97383879199617	9.15586652682669	0.00393224796262234	1.06317040595242	0.0209256659002078	ENS	ssss
chr3	145968774	145968846	None	73	0.0823646762380589	1.08143408721876	1	1.05032554707114	1.0472301117483	1.21885716655484	1.25056863072446	1.23404510977577	1.35152703534709	1.13815254296764	1.4892085106926	1.88677895018912	1.30883852588798	1.25969543298345	1.42116316485134	1.00917146329766	-1.24782996221438	0.55592023527244	0.0486215544993279	0.083635278059661	0.3919274228796	0.835306784772475	-0.14719546493076	0.403314543070053	0.722738354048172	-0.11126015200269	0.38691535985924	0.779557000599888	1.71478005019467	0.278910502893102	0.000108587449103395	0.0952550630550109	0.142952681919881	-2.24462051035588	0.213394810307401	-0.364964436467625	-0.287556823908893	6.14813724261897	2	1	2	10	7	4	4	10	4	11	6	6	9	11	1	GNS	ssss	1	1	1	1	1	1	1	1	1	1	1	1	1	1	1	chr3:145968659-145968960	1.97501293904533	0.0624876840606204	0.728359606340359	1	2.25249015271506	0.102762522449418	0.363636	Yes	No	PLSCR4	156	0	-1.73747672905599	2.73310979832808	5.56430558812018	0.0223354960841474	-1.20432709603367	0.0769128655795375	0.062254223803768	2.73310979832808	0.0120677495107783	0.912971545982659	0.0431513397075296	0.95232012571828	-0.30962910627718	2.73310979832808	0.290425921610249	0.592372419469286	-0.214618542035323	0.741023817858654	-0.251165008126468	2.73310979832808	0.20718771145818	0.650978381298346	-0.174094317238177	0.784022060675552	ENS	ssss
chr3	145968863	145969033	None	171	0.0811314809701579	1.08143408721876	1	1.05032554707114	1.0472301117483	1.21885716655484	1.25056863072446	1.23404510977577	1.35152703534709	1.13815254296764	1.4892085106926	1.88677895018912	1.30883852588798	1.25969543298345	1.42116316485134	1.00917146329766	0.190830377356884	0.251543412063985	0.465573786248647	0.278865057863736	0.246243182799011	0.28385685966434	0.661559031097171	0.237521522166078	0.0192759232801039	0.591920048812822	0.235319360721553	0.0306283615006346	2.43084372337979	0.178625650683853	8.87675081550279e-08	0.132942706293134	0.188623446429694	0.758637945597805	1.13247828708968	2.78525931066828	2.51539034866419	13.6085926857286	13	16	14	15	13	25	24	31	27	35	36	25	9	26	8	GNS	ssss	1	1	1	1	1	1	1	1	1	1	1	1	1	1	1	chr3:145968797-145969098	2.5962003226251	0.0973896861096721	2.16287471610885	0.153550104174022	0.965190731251223	1	0.363636	Yes	No	PLSCR4	18	0	0.266013175836524	4.27702120062952	0.48231423874995	0.490635055881182	0.184386282822883	0.659421509517331	0.338098137604118	4.27702120062952	0.829073173995041	0.366969967109736	0.234351770832863	0.547724203836167	0.833814731304887	4.27702120062952	5.63859940957394	0.0215035424601379	0.577956330113331	0.0747808734140999	0.746641165137501	4.27702120062952	4.65413024142615	0.0358780111038647	0.517532218505051	0.108622289904874	ENS	ssss
chr3	146026114	146026266	None	153	0.0870331864048274	1.08143408721876	1	1.05032554707114	1.0472301117483	1.21885716655484	1.25056863072446	1.23404510977577	1.35152703534709	1.13815254296764	1.4892085106926	1.88677895018912	1.30883852588798	1.25969543298345	1.42116316485134	1.00917146329766	1.25794522568237	0.354237418361973	0.00525828625680664	1.4161607378166	0.34658712075459	0.00219312949713312	1.34456039195443	0.346932514425657	0.0030810909773015	1.43060308116808	0.34027512033257	0.00181639635707984	0.898501966002838	0.291972327513255	0.0116933071245748	0.00522895527625069	0.0123416711546128	3.55113593447929	4.08601662616123	3.87556754137138	4.20425413344906	3.07735316444346	7	10	10	6	14	16	11	12	12	7	27	15	4	2	3	GNS	ssss	1	1	1	1	1	1	1	1	1	1	1	1	1	1	1	chr3:146026039-146026340	0.426474085096917	1	0.427058088566891	1	0.550870084414247	1	0.30303	No	No	PLSCR4	-57224	0.007	1.78476126407044	3.38257445251109	9.5552634892456	0.00327553363376805	1.23710223816303	0.0181959109533359	1.95133180782129	3.38257445251109	12.3683771520861	0.000947853117204662	1.35256014092827	0.00705355667824086	1.80040919787499	3.38257445251109	10.4027579816709	0.00223564941352511	1.24794855936124	0.0136135242887364	1.94385936596761	3.38257445251109	13.0624451297451	0.000706069830204699	1.34738063892549	0.00563048967850458	ED	sGsG
chr3	146026548	146026651	None	104	0.0539938271375064	1.08143408721876	1	1.05032554707114	1.0472301117483	1.21885716655484	1.25056863072446	1.23404510977577	1.35152703534709	1.13815254296764	1.4892085106926	1.88677895018912	1.30883852588798	1.25969543298345	1.42116316485134	1.00917146329766	0.458412797065833	0.487275647394971	0.36899391828487	1.33637124975819	0.430951854238865	0.0112319743136944	0.516317139131054	0.469621085308512	0.297342124194806	0.749766753358841	0.443418241589898	0.121737859084863	1.1111683407184	0.364629608598597	0.0123064117355957	0.00369029135306462	0.00916740040938469	0.940766893475097	3.10097575080273	1.09943346941474	1.69087936181993	3.04738922598475	3	8	4	7	18	16	6	8	5	7	12	11	3	1	7	GD	OOOO	1	0.0166496937941011	1	1	0.747804837755989	1	1	1	0.68251483557154	0.0738371128835309	1	1	0.548978464407316	1	0.387624865623711	chr3:146026449-146026749	4.21731260418828e-14	1	0.64583851650418	1	0.0401010790817172	1	0.515152	No	Yes	PLSCR4	-57634	0.0065	0.649296885445198	3.04699881540969	1.01546338180432	0.318516631542911	0.450058305492693	0.499703506031861	1.83264020025866	3.04699881540969	11.0616386550671	0.00166986185124686	1.2702893877901	0.0108769633632704	0.624403947454781	3.04699881540969	1.01936282739909	0.317598619439165	0.432803835708782	0.498782585782539	0.969200678140592	3.04699881540969	2.80180440662664	0.100490488490013	0.671798717449938	0.22755268377136	ENS	ssss
chr3	146026666	146026800	None	135	0.0474433972502429	1.08143408721876	1	1.05032554707114	1.0472301117483	1.21885716655484	1.25056863072446	1.23404510977577	1.35152703534709	1.13815254296764	1.4892085106926	1.88677895018912	1.30883852588798	1.25969543298345	1.42116316485134	1.00917146329766	0.786386057915076	0.300156579143709	0.025601257915084	1.16349071445549	0.284231588012062	0.00216714249807103	0.736374477188075	0.295538393574257	0.0319006091678544	0.642104183670125	0.291174977845131	0.0519799234457595	1.40447083562804	0.235538706726246	0.000138840151746756	0.0141094712516267	0.0286784677826192	2.61991944390654	4.09346027509832	2.49163727352756	2.20521759260387	5.96280269663019	9	9	10	11	21	14	9	18	5	10	13	13	4	6	5	GNS	ssss	1	1	1	1	1	1	1	1	1	1	1	1	1	1	1	chr3:146026582-146026883	2.58299481227469e-14	1	0.272794828789344	1	0.513324168439485	1	0.363636	No	Yes	PLSCR4	-57767	0.009	1.12315916989032	3.40720235934933	4.84707618406644	0.0324012962693942	0.778514611929527	0.100867973234373	1.59638433771108	3.40720235934933	11.2336211608123	0.00154849936562303	1.10652930277449	0.0102589580757796	0.94396731980294	3.40720235934933	3.5485101105063	0.0655020297895975	0.654308286262136	0.16779169268247	0.823763672563096	3.40720235934933	2.77214630456572	0.102259189559607	0.570989467084816	0.230357345745973	ENS	ssss
chr3	146060848	146061115	None	268	0.0833851448036479	1.08143408721876	1	1.05032554707114	1.0472301117483	1.21885716655484	1.25056863072446	1.23404510977577	1.35152703534709	1.13815254296764	1.4892085106926	1.88677895018912	1.30883852588798	1.25969543298345	1.42116316485134	1.00917146329766	-0.00526641502603417	0.289152111139124	0.985826964117629	1.00211110351306	0.260505261384447	0.00322905131523895	0.885296019055184	0.261389979885941	0.00692207318979649	0.413461682797606	0.265830659608086	0.150914335058727	2.2986178256302	0.200191595239853	4.41873288225543e-07	0.000586189544662083	0.00188103816984853	-0.0182133030441554	3.84679794253436	3.38687817888615	1.55535739710074	11.482089559635	7	9	15	15	46	36	33	32	25	21	31	19	10	11	15	GD	sGGs	0.157400270307188	0.00592266347228805	0.0854054437499344	1	0.134337304491768	1	1	0.193266642794353	1.15442253605955e-05	0.17544648757371	0.810244200935982	0.196112764099476	1	1	0.000158894596145368	chr3:146060831-146061131	0.468781035420842	1	1.17332304707528e-14	1	1.71060707579555	0.177135544720314	0.69697	No	Yes	PLSCR4	-92016	0.0225	0.0108793931806875	4.31967907979989	0.000693065918787987	0.979103448309072	0.00754102070939658	0.991267519724462	1.39294140179052	4.31967907979989	15.3085095350713	0.000279824615472763	0.965513405336319	0.00275757875103496	1.17929956924424	4.31967907979989	10.7844881093914	0.00188692422762153	0.817428171457206	0.0119576716077884	0.519453730994621	4.31967907979989	1.96812423645827	0.166911967656337	0.360057889070266	0.323683576348251	ED	sGss
chr3	14607927	14608039	None	113	0.082310181597954	1.08143408721876	1	1.05032554707114	1.0472301117483	1.21885716655484	1.25056863072446	1.23404510977577	1.35152703534709	1.13815254296764	1.4892085106926	1.88677895018912	1.30883852588798	1.25969543298345	1.42116316485134	1.00917146329766	1.32312687339967	0.415632751413812	0.00976286139174184	0.736368540485838	0.436168873127122	0.122249156095123	1.20429909151567	0.413849799802591	0.0155649727214384	1.60889927685371	0.398177248752778	0.00235871520603404	1.00688807143406	0.343828981069966	0.0150805662913725	0.000446455462469009	0.00148417169298484	3.18340378350584	1.6882647659069	2.90999075531783	4.04066099179024	2.92845608389586	7	16	9	8	4	8	6	15	13	21	30	14	1	4	5	GD	GsGG	1	1	1	0.0163525992193305	0.0119753562228409	1	0.531819824608925	0.00415119850613202	1	1	0.0203959731877332	1	0.183397414014612	0.000971024879803824	0.532944665846348	chr3:14607832-14608133	1.09280043687498	0.732760543822786	0.808326470166	0.96713103620521	0.592417412358847	1	0.424242	No	Yes	C3orf20	-108623	0.001	1.87975107416414	3.41534626812715	10.8834495191814	0.00180619868504849	1.3029441572114	0.0115612498388533	0.990276693778206	3.41534626812715	2.57717888229915	0.114800371547594	0.686407498266588	0.249699822007893	1.60643783783211	3.41534626812715	8.00155820467311	0.00673918473121212	1.11349785803814	0.0314578830223997	2.20127211027499	3.41534626812715	17.4750321198886	0.000118815116154309	1.52580555688235	0.00142420273171333	ED	sssG
chr3	146100291	146100409	None	119	0.0328889169853584	1.08143408721876	1	1.05032554707114	1.0472301117483	1.21885716655484	1.25056863072446	1.23404510977577	1.35152703534709	1.13815254296764	1.4892085106926	1.88677895018912	1.30883852588798	1.25969543298345	1.42116316485134	1.00917146329766	0.608504336354154	0.43627053853489	0.193286427370778	1.87996932256289	0.373375183478833	0.000510310570096173	1.2136537685178	0.391959828950788	0.0113203858120794	-0.395408612471403	0.496467819088588	0.444270896337011	0.646914575636309	0.337988939561989	0.0846423742258125	9.86959837226571e-10	1.47352726055667e-08	1.39478668075472	5.03506768994856	3.09637283944773	-0.796443590638546	1.91401108117522	6	3	2	13	17	14	7	11	6	3	1	2	2	1	4	GD	sGss	1	4.83452176097041e-11	0.0784979086543724	0.00900072888410177	0.337803676971515	0.000716701673301597	1	0.00849793880733603	1.44375950720442e-09	1	1	3.87986039854295e-06	1	0.944523299899505	0.358868406078889	chr3:146100199-146100500	0.499868983796157	1	0.356531360953102	1	0.319917368106786	1	0.606061	No	No	PLSCR2	86738	0	0.845463360459735	2.80520082990795	1.39048084923014	0.243981873951684	0.586030544569402	0.418563795991741	2.59064506741153	2.80520082990795	20.3489268498153	4.00472485944801e-05	1.79569832430783	0.000609178402112466	1.59168558900919	2.80520082990795	6.42030758276311	0.0145086068194932	1.10327237835962	0.0558896171356226	-0.620679246103521	2.80520082990795	0.605956085968868	0.440033702249394	-0.430222069468728	0.616060225964597	ED	sGss
chr3	146139742	146139840	None	99	0.0372080107339335	1.08143408721876	1	1.05032554707114	1.0472301117483	1.21885716655484	1.25056863072446	1.23404510977577	1.35152703534709	1.13815254296764	1.4892085106926	1.88677895018912	1.30883852588798	1.25969543298345	1.42116316485134	1.00917146329766	-0.471318333831335	0.275772288873267	0.118230817879068	-0.340825164551835	0.260169743725289	0.219485418004163	-0.316290432137714	0.255584341935038	0.244164038224853	-0.25284523695389	0.241665734634634	0.320071381076299	2.21840100558734	0.170419489738526	1.35431514643923e-07	0.659168760341806	0.712848447064746	-1.70908518675686	-1.31001076324889	-1.23751881567966	-1.04626018800786	13.0172963725629	9	4	5	6	12	5	9	10	6	11	9	13	13	13	8	GNS	ssss	1	1	1	1	1	1	1	1	1	1	1	1	1	1	1	chr3:146139640-146139941	0.843426017787468	0.17172427823855	0.987477322873253	0.534891664449193	0.782596704774793	0.623454538403336	0.363636	No	Yes	PLSCR2	47297	0	-0.661280616372187	3.20622657712857	1.84714111015203	0.180299720490471	-0.458364794797325	0.341376434304668	-0.541601102664232	3.20622657712857	1.35104044215787	0.250690739710167	-0.37540927729987	0.426417295979932	-0.5500629388835	3.20622657712857	1.43499013348136	0.236677701937688	-0.381274575217615	0.410077341817151	-0.439707019137264	3.20622657712857	0.995653324613666	0.323235742325067	-0.304781680587412	0.504530201391763	ENS	ssss
chr3	146187190	146187271	None	82	0.0790008750897749	1.08143408721876	1	1.05032554707114	1.0472301117483	1.21885716655484	1.25056863072446	1.23404510977577	1.35152703534709	1.13815254296764	1.4892085106926	1.88677895018912	1.30883852588798	1.25969543298345	1.42116316485134	1.00917146329766	0.161570221489554	0.439346950207669	0.720723227922509	0.116522074673931	0.434037045218576	0.793801236957283	1.16291736238467	0.381168433421577	0.0122323339977263	-0.743120900470539	0.488468748756107	0.159148756497789	1.40314731868667	0.310815114988868	0.00111794511248578	1.90293133238792e-05	9.56461823783932e-05	0.367750866173496	0.268461127817447	3.05092777999921	-1.5213274183106	4.51441146527551	7	4	4	7	0	9	17	23	9	2	3	4	3	7	5	GD	ssGs	1	1	4.74868626886002e-05	0.0937745083977804	1	1	0.018932062065453	0.216315902483111	0.0291063963377722	0.146342226061843	1	0.055011536789664	0.096280993067889	1	1	chr3:146187080-146187380	2.00160131536619	0.0573064569692424	0.853956032385822	1	2.6216762410883	0.0043794871961057	0.30303	No	No	PLSCR2	-143	0	0.236407427884161	2.93294722372271	0.133880256837732	0.716007287114235	0.163865142101335	0.830506912771603	0.120137183684436	2.93294722372271	0.0353140605191796	0.851710218277901	0.0832727501512789	0.916571566992915	1.55604452800476	2.93294722372271	8.26464843443936	0.00595184887052246	1.07856787741223	0.0286472728023474	-1.12043894217904	2.93294722372271	2.54670183889967	0.116914147511169	-0.776629093760969	0.252876916863974	ENS	ssss
chr3	146262175	146262280	None	106	0.0702351450254208	1.08143408721876	1	1.05032554707114	1.0472301117483	1.21885716655484	1.25056863072446	1.23404510977577	1.35152703534709	1.13815254296764	1.4892085106926	1.88677895018912	1.30883852588798	1.25969543298345	1.42116316485134	1.00917146329766	-0.0463962277006423	0.314321926475892	0.885586385552832	-0.323704818703136	0.324106408045742	0.341464353576254	-0.176460953990121	0.312016243990318	0.584164852992948	0.494738633734637	0.278189955345038	0.105697904729696	1.94675035070372	0.214817486885879	3.88884159377854e-06	0.111034400162791	0.162418033775746	-0.147607353457096	-0.998760933654392	-0.565550535874013	1.77842019177513	9.06234580305805	10	5	6	2	6	10	10	9	3	16	23	15	6	13	7	GNS	ssss	1	1	1	1	1	1	1	1	1	1	1	1	1	1	1	chr3:146262077-146262377	2.33352589142669e-14	1	1.63529381859469	0.289707962691288	0.859286398491965	1	0.69697	Yes	No	PLSCR1	423	0	-0.0585701398931451	3.25300046135884	0.0133333485729078	0.908541420295687	-0.0405977273319351	0.949751208188889	-0.514061729875225	3.25300046135884	0.977299924990094	0.327692241253338	-0.35632043869678	0.509022858438342	-0.35188657182455	3.25300046135884	0.490966406919107	0.486789593698463	-0.243909185137092	0.656144746538023	0.618054409144438	3.25300046135884	1.92863120031725	0.171148956036038	0.42840267113111	0.329324061782024	ENS	ssss
chr3	146262314	146262347	None	34	0.0318515327793112	1.08143408721876	1	1.05032554707114	1.0472301117483	1.21885716655484	1.25056863072446	1.23404510977577	1.35152703534709	1.13815254296764	1.4892085106926	1.88677895018912	1.30883852588798	1.25969543298345	1.42116316485134	1.00917146329766	-0.127405650715009	0.25676051986962	0.630475050772011	-0.243336422506667	0.256796680041613	0.365677075490573	-0.0773884442364268	0.24364285944592	0.757298166927311	-0.242733965894643	0.240398590483667	0.336439111465253	1.47139299271576	0.169816661664828	5.81465186796603e-06	0.965901902783538	0.972261295954393	-0.496204209197366	-0.94758398927601	-0.317630668152637	-1.00971459693785	8.66459732685058	2	4	6	4	4	4	5	5	5	3	7	6	5	5	6	GNS	ssss	1	1	1	1	1	1	1	1	1	1	1	1	1	1	1	chr3:146262180-146262480	0.58408553937887	1	1.97354069345149	0.225546178022134	1.58809549825175	0.386116804632512	0.69697	Yes	No	PLSCR1	320	0	-0.176801275792746	2.51930951222838	0.086916371691918	0.769372170553801	-0.122549305835143	0.865238851794945	-0.398004029942952	2.51930951222838	0.443653160187472	0.508468501932599	-0.275875371206453	0.674318000516547	-0.212819304294374	2.51930951222838	0.13743997379494	0.712427197748963	-0.147515100740375	0.828093531300312	-0.430626335878947	2.51930951222838	0.576731715096298	0.45121135869589	-0.298487430589352	0.625998758233843	ENS	ssss
chr3	146262364	146262734	None	371	0.0531255108355433	1.08143408721876	1	1.05032554707114	1.0472301117483	1.21885716655484	1.25056863072446	1.23404510977577	1.35152703534709	1.13815254296764	1.4892085106926	1.88677895018912	1.30883852588798	1.25969543298345	1.42116316485134	1.00917146329766	0.614367166772608	0.122792692892449	0.000534736472198722	0.254742789167173	0.124833416058744	0.068571406912726	0.13545181236726	0.125415975295801	0.305492252551579	0.253319433565074	0.122610420541359	0.0657173668283355	3.33918771363647	0.0898262918026699	4.72469687756418e-12	0.074654357971453	0.116528287258747	5.00328767372759	2.04066184528105	1.08002040448029	2.06605142080582	37.1738345936843	49	54	60	37	48	43	39	42	39	54	72	45	29	34	39	GNS	ssss	1	1	1	1	1	1	1	1	1	1	1	1	1	1	1	chr3:146262364-146262734	1.62268409922114	0.491570879545315	0.536425876255853	1	0.993460320755696	1	0.69697	Yes	No	PLSCR1	102	0	0.898370528293316	5.35645750588529	12.8123458335754	0.000784733360270658	0.622702998784661	0.00609599511794766	0.320549249050781	5.35645750588529	1.55729926567325	0.217954199895712	0.222187808210157	0.388189157188269	0.0998927009940681	5.35645750588529	0.149399540474103	0.700772656340594	0.069240344052556	0.820077994870518	0.285571669742828	5.35645750588529	1.30187294828023	0.259382184246236	0.197943197730037	0.436330138857801	ED	Gsss
chr3	146295616	146295648	None	33	0.0439108723261304	1.08143408721876	1	1.05032554707114	1.0472301117483	1.21885716655484	1.25056863072446	1.23404510977577	1.35152703534709	1.13815254296764	1.4892085106926	1.88677895018912	1.30883852588798	1.25969543298345	1.42116316485134	1.00917146329766	-1.91360582606117	0.674634852931632	0.0176538455253785	-0.781483709418716	0.425663014166051	0.0962390479698342	-0.47771580612809	0.384380571214092	0.242285846330291	-0.926504077856619	0.408391472954301	0.0466762252725536	1.46527503789566	0.244034251694135	0.000131339182116571	0.033538865081311	0.0595338404971947	-2.83650602654988	-1.83592110052075	-1.24281985590269	-2.26866655945164	6.00438269514803	1	1	0	0	3	4	5	3	2	4	2	2	8	5	3	GNS	ssss	1	1	1	1	1	1	1	1	1	1	1	1	1	1	1	chr3:146295481-146295782	0.415070035132227	1	0.454620499004934	0.990425615068242	0.0686312971933407	1	0.333333	No	No	PLSCR1	-32981	0.001	-2.57992861057467	2.04508088533605	7.85868849746815	0.00721225246557854	-1.78827024246577	0.033102663799462	-1.14615509503035	2.04508088533605	2.57556864617281	0.114910959340636	-0.794454172604706	0.249867506904781	-0.766721844622836	2.04508088533605	1.32413567437899	0.255400454878425	-0.531451084874039	0.43180549641703	-1.36634462430511	2.04508088533605	3.93567914150422	0.052852872158316	-0.947077924010326	0.143934823055651	ENS	ssss
chr3	146358796	146358873	None	78	0.054534216661974	1.08143408721876	1	1.05032554707114	1.0472301117483	1.21885716655484	1.25056863072446	1.23404510977577	1.35152703534709	1.13815254296764	1.4892085106926	1.88677895018912	1.30883852588798	1.25969543298345	1.42116316485134	1.00917146329766	-0.403961366142379	0.451031834696442	0.391495344254532	0.169120792699071	0.386027722344425	0.670622133708036	0.288105653195169	0.374338955032071	0.459308233043625	0.475318725533064	0.353015508119375	0.207880778982519	1.34079984426369	0.279509984590429	0.000726938531689143	0.300503950323177	0.372821645070273	-0.89563825669702	0.438105304126775	0.769638450186103	1.34645281751285	4.79696582656389	4	2	2	2	10	4	9	6	4	7	14	8	3	5	6	GNS	ssss	1	1	1	1	1	1	1	1	1	1	1	1	1	1	1	chr3:146358684-146358984	0.446943520671416	1	0.865886932549826	0.998871621018033	2.47054581269751e-14	1	0.272727	No	No	PLSCR1	-96184	0	-0.559365482937414	2.70049568281105	0.669867221652872	0.417035407803797	-0.387722607400621	0.595064383560534	0.174451364475878	2.70049568281105	0.0852639030296837	0.771511677420384	0.12092047143129	0.86664310686141	0.303634951003566	2.70049568281105	0.272761864678931	0.603823398977063	0.210463710207579	0.749042544054619	0.583831128676061	2.70049568281105	1.13872970823034	0.291117312703305	0.404680900764943	0.471061846151336	ENS	ssss
chr3	14639894	14640003	None	110	0.147361482872476	1.08143408721876	1	1.05032554707114	1.0472301117483	1.21885716655484	1.25056863072446	1.23404510977577	1.35152703534709	1.13815254296764	1.4892085106926	1.88677895018912	1.30883852588798	1.25969543298345	1.42116316485134	1.00917146329766	0.304223397348122	0.356692143725436	0.413675429602883	0.512508761874605	0.34798585053337	0.171572032966955	-0.462570502004181	0.381356818897789	0.253019853935963	0.398331820800233	0.344525250294087	0.274483910258654	2.13491284456482	0.255817198742553	8.11561081647177e-06	0.132582291255305	0.188231113497692	0.852901872664451	1.47278620981016	-1.21295982943512	1.15617598553434	8.3454625219055	17	11	8	13	11	26	3	11	6	17	37	8	9	12	10	GNS	ssss	1	1	1	1	1	1	1	1	1	1	1	1	1	1	1	chr3:14639798-14640098	1.55636698279123e-14	1	1.40704002470184e-14	1	1.8753742973716	0.0862163505340982	0.090909	No	No	C3orf20	-76657	0.004	0.449429956521884	3.68286931852948	0.925477974305464	0.340734368083132	0.311521107222322	0.522209055817691	0.692902012862631	3.68286931852948	2.40733664759214	0.127162380400579	0.480283076620044	0.268159425398162	-0.745433353672755	3.68286931852948	2.11457950392872	0.152237515264625	-0.516695027393615	0.303722941763447	0.513764153138564	3.68286931852948	1.38677233962646	0.244603052317265	0.356114174220764	0.419320853232741	ENS	ssss
chr3	14646685	14646720	None	36	0.0885416905167042	1.08143408721876	1	1.05032554707114	1.0472301117483	1.21885716655484	1.25056863072446	1.23404510977577	1.35152703534709	1.13815254296764	1.4892085106926	1.88677895018912	1.30883852588798	1.25969543298345	1.42116316485134	1.00917146329766	1.26996362142323	0.827645474549161	0.155932927611023	1.52444356692011	0.799134293198661	0.0855404622656398	0.848271927614678	0.852956306494634	0.343430347821617	1.66968932956803	0.776293806377135	0.056982968839432	-0.214560787136809	0.703399119434624	0.766594373523948	0.0424548993867358	0.0724954808311747	1.53442948759553	1.9076187568153	0.994508067008488	2.15084716102561	-0.305034199231395	2	2	5	4	8	1	0	3	4	2	9	9	1	2	0	GNS	ssss	1	1	1	1	1	1	1	1	1	1	1	1	1	1	1	chr3:14646552-14646852	0.899097774528456	0.650877188198874	1.21336910467459e-14	1	1.36513268254398	0.421625492583926	0.424242	No	Yes	C3orf20	-69903	0.001	1.72279423506666	2.20758196652399	2.99994861464051	0.0895186313761412	1.19414996672139	0.209686206579197	2.01394443647901	2.20758196652399	4.66470591317915	0.0356773546352006	1.39595990794981	0.108184501769883	1.03544010704072	2.20758196652399	0.984012047464591	0.326052865701958	0.717712390833965	0.507412559362895	2.19001489457695	2.20758196652399	6.22802589060845	0.0159676080025037	1.5180026495603	0.0600013404058029	ENS	ssss
chr3	14649957	14650061	None	105	0.109642409280535	1.08143408721876	1	1.05032554707114	1.0472301117483	1.21885716655484	1.25056863072446	1.23404510977577	1.35152703534709	1.13815254296764	1.4892085106926	1.88677895018912	1.30883852588798	1.25969543298345	1.42116316485134	1.00917146329766	-1.623136418493	0.508876721314187	0.00965995623022411	-0.935507426121957	0.40148748788671	0.0420427897386697	-0.694058527740728	0.375075461483145	0.0939757037339803	0.340258056814688	0.314016003230824	0.303989718175359	1.8677679440639	0.236303304123037	1.30846009101428e-05	0.000343510048273916	0.00118391511856424	-3.1896456460048	-2.33010356324214	-1.85045037336285	1.08356915989589	7.90411268685183	1	1	2	1	4	4	3	4	5	22	16	5	5	12	7	GD	LLLs	0.0851195108433187	1	1	0.000219951831947539	0.173114196193858	0.00299531915812842	0.0270390122888632	1	1	1	0.179771073462139	2.40586956213139e-05	1	1	1	chr3:14649858-14650159	0.365937154782256	1	0.445620570780886	1	0.584371682502917	0.546462908728908	0.727273	No	Yes	C3orf20	-66597	0	-2.25319853320496	2.75943590160899	9.5698562588046	0.00325384808085246	-1.56179821053282	0.018103460403157	-1.37100704162593	2.75943590160899	4.94319184924635	0.0308066296736662	-0.950309665430844	0.097277019578252	-1.08289594707381	2.75943590160899	3.4479733186438	0.0693074762952987	-0.750606272554004	0.17473677246447	0.39994510401454	2.75943590160899	0.69053921582502	0.409986492426453	0.277220821226432	0.588573328322748	ENS	ssss
chr3	146521597	146521674	None	78	0.0413863511267042	1.08143408721876	1	1.05032554707114	1.0472301117483	1.21885716655484	1.25056863072446	1.23404510977577	1.35152703534709	1.13815254296764	1.4892085106926	1.88677895018912	1.30883852588798	1.25969543298345	1.42116316485134	1.00917146329766	1.64622737936238	0.436425799428301	0.00364914205014549	1.32181823342625	0.444797092993484	0.0140042525728601	1.02062107088811	0.456742966498458	0.0494582557462609	0.450242638696704	0.478523636827743	0.368929205400984	0.305361307652579	0.386230272101798	0.447510119997591	0.00197314468862827	0.00536957659458595	3.77206705359507	2.97173307615483	2.23456330091413	0.940899475063508	0.790619818562785	4	9	9	2	9	7	3	5	6	2	5	3	1	2	2	GD	GGss	0.00220203935057043	0.589136260526075	1	1	0.0909144763878986	0.000313297316335207	0.025543380607837	1	0.719552436364288	1	1	0.000722986644967638	0.273569700377792	1	1	chr3:146521485-146521785	1.58883731634249e-14	1	0.611656916378659	1	0.337912323261235	1	0.969697	No	Yes	PLSCR1	-258985	0.1475	2.3014370871215	2.49883551093488	11.2325526256849	0.00154922410156995	1.59523462817436	0.0102624040796261	1.77037945368578	2.49883551093488	6.16052952555693	0.016516216995281	1.22713352684355	0.0615366350902859	1.31053702457013	2.49883551093488	3.09077415800452	0.0849426943692552	0.908395043600208	0.202094276679112	0.528058748854682	2.49883551093488	0.44531288086103	0.507680037908853	0.366022432938635	0.67367884788804	ENS	ssss
chr3	146521686	146521869	None	184	0.0481987089050038	1.08143408721876	1	1.05032554707114	1.0472301117483	1.21885716655484	1.25056863072446	1.23404510977577	1.35152703534709	1.13815254296764	1.4892085106926	1.88677895018912	1.30883852588798	1.25969543298345	1.42116316485134	1.00917146329766	1.37094033716112	0.198277226930841	4.12221294943984e-05	0.789269693105388	0.20691444735747	0.00340419396648178	1.08068417560206	0.200140012748952	0.000301573247916111	0.857756817091201	0.20018533853667	0.00159921832772923	1.77654982720112	0.163020011814543	7.19008674868788e-07	9.44980449103634e-05	0.00038631852328691	6.91426019206585	3.81447358164328	5.39964078526177	4.284813380247	10.8977407584916	26	20	27	10	19	17	16	28	21	17	26	22	7	11	4	GD	GsGs	2.05806191896136e-06	1	0.217170049364543	1	5.17121558492931e-08	0.00237244161401554	3.35860545977065e-08	0.000215930381961453	1	1	0.425492435182819	1.20581517044952e-06	0.00187407904526321	1.24322794561944e-07	0.964739870504418	chr3:146521627-146521927	2.82246453563312e-14	1	0.445594047741078	1	0.867947271235125	0.948143386238396	0.333333	No	Yes	PLSCR1	-259127	0.2915	1.9671064694513	4.10001139667152	26.2815680473004	4.9371419650125e-06	1.3634943031614	0.000118438617617771	1.06884969591278	4.10001139667152	6.81151851241271	0.0119605381681001	0.740870153164298	0.0484270939480251	1.44251671301644	4.10001139667152	13.6061458607272	0.000562233284939147	0.999876392537946	0.00472521845092397	1.13442961508145	4.10001139667152	8.33152829271101	0.00576762454200683	0.786326689237411	0.0279807931291499	ED	GsGs
chr3	146532914	146532975	None	62	0.0633448288512857	1.08143408721876	1	1.05032554707114	1.0472301117483	1.21885716655484	1.25056863072446	1.23404510977577	1.35152703534709	1.13815254296764	1.4892085106926	1.88677895018912	1.30883852588798	1.25969543298345	1.42116316485134	1.00917146329766	0.669509512062463	0.505528714749869	0.214848544726537	-0.959199815291574	0.720782939521739	0.212808951699441	-0.610127362418122	0.637590162267029	0.361166177461091	0.468268864744656	0.492334220012093	0.363965185999765	1.08479384584074	0.390521340998741	0.0195239072068878	0.00542042853622065	0.012719999439233	1.32437484267087	-1.33077485980458	-0.956927190107106	0.951119880988883	2.77780938441527	1	10	7	0	3	1	4	2	0	6	8	8	3	6	2	GNS	ssss	1	1	1	1	1	1	1	1	1	1	1	1	1	1	1	chr3:146532794-146533094	0.537773834709616	0.988165893376136	1.19684726906999	0.151865714928812	1.29666686001729e-14	1	0.484848	No	Yes	PLSCR1	-270294	0.9385	0.950069500222296	2.36243036260368	1.95992556748887	0.167781308135019	0.658537995415081	0.32483705481289	-1.36666460399277	2.36243036260368	2.33248477711278	0.1330885715895	-0.94729971702866	0.276732666315002	-0.938929357023184	2.36243036260368	1.29764831266985	0.260146606306049	-0.650816236565582	0.43715511974516	0.57345920465037	2.36243036260368	0.755039916580363	0.389094728650064	0.397491630869553	0.568929758587918	ENS	ssss
chr3	14656511	14656597	None	87	0.0472501202858525	1.08143408721876	1	1.05032554707114	1.0472301117483	1.21885716655484	1.25056863072446	1.23404510977577	1.35152703534709	1.13815254296764	1.4892085106926	1.88677895018912	1.30883852588798	1.25969543298345	1.42116316485134	1.00917146329766	-0.851204637141515	0.255756422434952	0.00764122314883805	-0.660582037588853	0.23638843570149	0.0189734766636837	-0.53078905851719	0.226552730071535	0.0411360873305803	-0.426117590191629	0.212463034738619	0.0727052220937107	2.34869086600364	0.145613996081252	1.73691952075304e-08	0.113415381958105	0.165318625047612	-3.32818479801033	-2.79447696173697	-2.34289411718672	-2.00560813186095	16.1295680992992	4	4	6	6	8	5	5	11	7	6	14	12	13	18	8	GNS	ssss	1	1	1	1	1	1	1	1	1	1	1	1	1	1	1	chr3:14656403-14656704	0.441023802657791	1	0.40079909061509	1	0.667988504824442	1	0.969697	No	No	C3orf20	-60052	0.001	-1.20104813556116	3.14572112110644	5.81041706027935	0.0197039291776823	-0.832503128880996	0.070071601601772	-0.99240133723921	3.14572112110644	4.44599877688142	0.0400860933711599	-0.687880188891277	0.117757318796879	-0.854109551571385	3.14572112110644	3.51774347932813	0.0666415432680129	-0.592023627561025	0.169864625276412	-0.691948449392161	3.14572112110644	2.54972549439818	0.116702473643263	-0.479622116789003	0.252556937842883	ENS	ssss
chr3	14658668	14658733	None	66	0.0535671289920291	1.08143408721876	1	1.05032554707114	1.0472301117483	1.21885716655484	1.25056863072446	1.23404510977577	1.35152703534709	1.13815254296764	1.4892085106926	1.88677895018912	1.30883852588798	1.25969543298345	1.42116316485134	1.00917146329766	-0.314689689863954	0.580848567787744	0.599835547557424	-0.942194318997138	0.680221832983157	0.19613154481585	-0.710226708490012	0.619797749515048	0.278517635860328	1.19401659695781	0.421708376251377	0.0178097132447198	0.780648612096755	0.364908830758468	0.0581037214817048	7.36698573323826e-06	4.17361762290092e-05	-0.541775786867308	-1.38512801752494	-1.14590075398905	2.83137984493356	2.13929767189839	3	0	2	0	1	2	1	2	1	13	7	13	4	1	3	GD	sssG	1	1	1	1.96815203334627e-06	1	0.952354316184178	1	0.127012675084806	0.146335211999433	1	1	0.00833159892382754	1	1	1	chr3:14658550-14658850	0.499554250745529	1	1.27166124598167	0.731187581393122	1.50475592335623	0.134230416118919	0.9090909	No	Yes	C3orf20	-57905	0.016	-0.426032355398328	2.21584793823744	0.234027633531072	0.630694669928104	-0.295303125971664	0.768730981674557	-1.31934824149231	2.21584793823744	1.87572426502136	0.177025580773899	-0.914502513767118	0.337031348826272	-1.05771086657532	2.21584793823744	1.35927176771414	0.249271680615439	-0.733149305014303	0.424766336853685	1.59387689751472	2.21584793823744	6.26454162626304	0.015678940590023	1.10479127767196	0.0591985714296364	ENS	ssss
chr3	146612888	146613027	None	140	0.129575694505538	1.08143408721876	1	1.05032554707114	1.0472301117483	1.21885716655484	1.25056863072446	1.23404510977577	1.35152703534709	1.13815254296764	1.4892085106926	1.88677895018912	1.30883852588798	1.25969543298345	1.42116316485134	1.00917146329766	2.99482647721212	0.698126567436013	0.00158669717282618	2.89412806639841	0.697944341633934	0.00199063165308712	1.51393453538587	0.739022191509947	0.0676707166567452	2.33444308412049	0.702970536940327	0.00773666478648867	-0.199883352888249	0.646161478863313	0.763412501935543	1.17232767431981e-08	1.36299228921048e-07	4.28980448088535	4.14664593400537	2.04856437706241	3.32082635252558	-0.309339630149218	17	23	11	15	23	14	1	9	4	4	21	15	2	0	1	GD	GGss	0.00148897991607694	0.00642790434963915	1	1	0.00358484751598469	3.88487149015527e-06	1	0.00339064524028771	1	0.00906578872335492	1	0.0134549933737709	1.10229991824023e-05	0.489327549822678	0.820041586583205	chr3:146612807-146613107	0.857342827193005	1	0.701562807329386	1	1.56455552086968	0.339327616508301	0.454545	No	No	PLSCR1	-350307	0	4.17828723138096	3.44203798467887	35.317254665442	2.80759000770168e-07	2.89616801400133	1.25324226635752e-05	3.97236725951788	3.44203798467887	31.4461137520273	9.19311591773401e-07	2.75343516608345	3.16982804695465e-05	1.97476023128892	3.44203798467887	4.97284216147066	0.0303319354758658	1.36879948659982	0.096203866463092	3.14611320841218	3.44203798467887	17.5122765874224	0.000117112044797262	2.18071950013331	0.00140834187776429	ED	GGsG
chr3	146686336	146686385	None	50	0.173639132805672	1.08143408721876	1	1.05032554707114	1.0472301117483	1.21885716655484	1.25056863072446	1.23404510977577	1.35152703534709	1.13815254296764	1.4892085106926	1.88677895018912	1.30883852588798	1.25969543298345	1.42116316485134	1.00917146329766	0.973942293430059	0.60869575631684	0.140671143068132	1.02404988452025	0.600063629919242	0.118710048962628	0.205535420954948	0.653473147474059	0.75958444585679	-0.940769590415636	0.785283258137629	0.258539696366967	0.777541821330369	0.478442898108601	0.13519198705719	0.00464931024604175	0.0111638180259738	1.60004777973694	1.70656882613943	0.314527722752535	-1.19800031474854	1.62515072206982	0	4	14	9	10	2	2	5	3	1	2	1	4	2	2	GNS	ssss	1	1	1	1	1	1	1	1	1	1	1	1	1	1	1	chr3:146686210-146686510	0.481782972769469	1	1.05790126025712e-14	1	1.22355925565285	0.778406288969209	0.393939	No	Yes	PLSCR1	-423710	0.002	1.37398653003634	2.38426247115073	3.33326227190834	0.0739503296848022	0.952374889422028	0.183043229920647	1.37862932134012	2.38426247115073	3.51313533595375	0.0668140894604102	0.955593027124173	0.170181118471528	0.194384006153834	2.38426247115073	0.0543478596877518	0.816628313190751	0.134736725811477	0.895067936491733	-1.33509223747494	2.38426247115073	1.86836504044885	0.177861778971085	-0.925415420193223	0.338152443304443	ENS	ssss
chr3	14668773	14668869	None	97	0.0491072753992095	1.08143408721876	1	1.05032554707114	1.0472301117483	1.21885716655484	1.25056863072446	1.23404510977577	1.35152703534709	1.13815254296764	1.4892085106926	1.88677895018912	1.30883852588798	1.25969543298345	1.42116316485134	1.00917146329766	1.26043312741967	0.380510202879601	0.00784638293581444	0.44803976012948	0.420236877833141	0.311415214627581	0.976612546625449	0.385370609968093	0.0296557590339825	1.75090321014451	0.35534001192022	0.000598246567467961	0.487832776979015	0.322375905935887	0.161162043535815	9.64245108130851e-05	0.000393163166670128	3.31248181489233	1.0661600248881	2.53421646945601	4.92740235101253	1.51324205065137	8	6	4	1	4	4	5	3	8	17	17	10	2	2	2	GD	sssG	0.732460105670396	0.916167180371461	1	6.13944821848196e-07	0.0162842287828853	1	0.966310930153104	4.34987435638451e-06	1	1	0.00128637145432789	1	0.0543633147150161	4.61838958582601e-05	0.894434244060164	chr3:14668670-14668971	0.398648864603543	1	1.07908248422324	0.231656430126922	1.13484779883969e-14	1	0.333333	No	Yes	C3orf20	-47785	0.001	1.76670880015158	2.78042722519666	7.01513396887562	0.0108267896698566	1.22458922369551	0.044929901069765	0.559929256390164	2.78042722519666	0.546535237230672	0.463241473188392	0.388113385379869	0.636324196122415	1.25868653515856	2.78042722519666	3.38865678890632	0.0716667120544218	0.87245502305392	0.178958373470307	2.37017072075666	2.78042722519666	16.0393837402002	0.000208809305187042	1.64287715253821	0.00220120192461233	ED	sssG
chr3	146688329	146688350	None	22	0.0411809879621982	1.08143408721876	1	1.05032554707114	1.0472301117483	1.21885716655484	1.25056863072446	1.23404510977577	1.35152703534709	1.13815254296764	1.4892085106926	1.88677895018912	1.30883852588798	1.25969543298345	1.42116316485134	1.00917146329766	1.2608496903643	0.601273987818177	0.0623948285422349	1.58651839944583	0.575469957176879	0.0202368561317741	-0.416698081852857	0.812294414814164	0.619099953051342	0.444938444940148	0.636655842207149	0.50056494983771	-0.203560132668514	0.515560828521721	0.701256811138582	0.00456744859960156	0.0109946115316411	2.09696364038549	2.75690916556083	-0.51298897819972	0.698868078234611	-0.394832425985866	2	5	2	5	4	5	1	0	1	1	4	1	0	1	2	GNS	ssss	1	1	1	1	1	1	1	1	1	1	1	1	1	1	1	chr3:146688189-146688489	1.73641874661731	0.416762660009057	0.960230109381382	1	1.14276425226413	0.440400734708726	0.969697	No	Yes	PLSCR1	-425689	0.1445	1.70933069962088	1.86406288673491	3.40487517445028	0.0710129553384638	1.18481775508677	0.177777638889282	2.1088084034564	1.86406288673491	6.05126525071909	0.0174473940803718	1.46171459919692	0.0641031240713939	-0.613258864144753	1.86406288673491	0.25599368001028	0.615140397509568	-0.42507865263533	0.757388029444049	0.496680889874174	1.86406288673491	0.24936118519502	0.619745883743313	0.344272958454289	0.760724562703503	ENS	ssss
chr3	14675455	14675529	None	75	0.0354854325939722	1.08143408721876	1	1.05032554707114	1.0472301117483	1.21885716655484	1.25056863072446	1.23404510977577	1.35152703534709	1.13815254296764	1.4892085106926	1.88677895018912	1.30883852588798	1.25969543298345	1.42116316485134	1.00917146329766	-0.720414359358606	0.218594254604801	0.00807233357938619	-1.02043068616096	0.231269561052123	0.00130972096238583	-0.114562623835009	0.18048860009197	0.539850221608438	0.155515027779706	0.165976370104646	0.370850201029342	2.06385455084379	0.125153021191053	1.40224782597406e-08	0.00455869689451811	0.010976326108712	-3.29566923275752	-4.41230000834818	-0.63473606519543	0.936970893396788	16.4906490566713	4	4	4	2	4	4	10	5	11	15	16	12	9	11	9	GNS	ssss	1	1	1	1	1	1	1	1	1	1	1	1	1	1	1	chr3:14675341-14675642	0.744125717967804	1	0.307604788199978	1	0.28441192877065	1	0.121212	No	No	C3orf20	-41114	0.001	-1.01441652003308	3.07127108088478	3.74440343132197	0.058730546751644	-0.703139950774363	0.155235629070121	-1.49764580373272	3.07127108088478	7.70833133114497	0.00774828314792791	-1.03808896633477	0.0349352569346585	-0.26262204854597	3.07127108088478	0.329857225642574	0.568353909038102	-0.182035732502516	0.723628309065879	0.134977224722145	3.07127108088478	0.0997588871673574	0.753452089052989	0.0935590827559612	0.854696102776433	ENS	ssss
chr3	14675561	14675604	None	44	0.0589039367475868	1.08143408721876	1	1.05032554707114	1.0472301117483	1.21885716655484	1.25056863072446	1.23404510977577	1.35152703534709	1.13815254296764	1.4892085106926	1.88677895018912	1.30883852588798	1.25969543298345	1.42116316485134	1.00917146329766	-0.0142092300789608	0.708003076509588	0.984382773201508	0.207840909942121	0.656301577705784	0.757994634824068	0.504098769292392	0.615141237444035	0.43160756637579	1.11143931766307	0.55564926272631	0.0733570543143053	0.483121118171782	0.480336099998499	0.338229567847093	0.0640828896479319	0.102536279570746	-0.0200694468010103	0.316685068271	0.81948459736981	2.00025338323993	1.00579806134349	2	3	0	3	2	2	3	4	3	12	7	4	5	1	0	GNS	ssss	1	1	1	1	1	1	1	1	1	1	1	1	1	1	1	chr3:14675432-14675732	1.0062240445934	0.651017277045297	0.286566228322582	1	1.84244823888476e-14	1	0.121212	No	No	C3orf20	-41023	0.001	-0.00919936255664609	2.18383729427024	0.00010340158453373	0.991927752015068	-0.00637651221908796	0.996577988699462	0.238113238147865	2.18383729427024	0.072282351096483	0.789163839101308	0.165047519676191	0.878170142089547	0.599274002710095	2.18383729427024	0.525385596583524	0.47197871494341	0.415385085361376	0.64366780136257	1.46537027032839	2.18383729427024	4.09961217114092	0.0483252288127699	1.01571727135449	0.13481428804747	ENS	ssss
chr3	14681647	14681784	None	138	0.130364691797032	1.08143408721876	1	1.05032554707114	1.0472301117483	1.21885716655484	1.25056863072446	1.23404510977577	1.35152703534709	1.13815254296764	1.4892085106926	1.88677895018912	1.30883852588798	1.25969543298345	1.42116316485134	1.00917146329766	-0.0682868627791911	0.416308855290575	0.872975997517666	0.688133445346608	0.376606928031757	0.0976228238371029	0.19701283517967	0.392611141709359	0.626670318817019	0.911411355406317	0.364595375739205	0.0314582372216903	1.70430272334377	0.285000881505157	0.000135684958508109	0.0367867280598443	0.0643332253055062	-0.164029330415103	1.82719274162843	0.501801437223384	2.49978857674336	5.97999105947652	2	7	7	15	17	6	8	10	7	25	28	12	8	12	1	GNS	ssss	1	1	1	1	1	1	1	1	1	1	1	1	1	1	1	chr3:14681565-14681865	3.22501163591565e-14	1	1.52759019819132	0.595628311975296	1.50920197021316	0.386223696811911	0.606061	No	No	C3orf20	-34890	0.001	-0.113989626030334	3.43588678273929	0.0385184724305126	0.845212256146535	-0.0790115878960087	0.912741871993486	0.899869223190064	3.43588678273929	3.15653446025214	0.0817923044157796	0.623741814926861	0.196714323401601	0.160669520413876	3.43588678273929	0.0886273598466524	0.767180098974734	0.111367625076797	0.863680604168993	1.19910045243746	3.43588678273929	6.33384718718863	0.0151462517551585	0.83115309781518	0.0576778367911076	ENS	ssss
chr3	146837994	146838101	None	108	0.110263362798476	1.08143408721876	1	1.05032554707114	1.0472301117483	1.21885716655484	1.25056863072446	1.23404510977577	1.35152703534709	1.13815254296764	1.4892085106926	1.88677895018912	1.30883852588798	1.25969543298345	1.42116316485134	1.00917146329766	1.30278557032659	0.529610587001009	0.0336826092351987	1.64933903581592	0.512996569058219	0.00925157032885153	0.80149115213658	0.5466706584727	0.173338974258021	0.496184454784441	0.551798776677985	0.389678626184042	0.770546967049442	0.436396883467477	0.107901901245184	0.000987550414096944	0.00295215763507932	2.45989336750948	3.21510734242112	1.46613164565262	0.899212676352129	1.76570226837302	9	4	12	6	25	9	7	7	4	4	10	3	5	2	1	GD	GGss	1	0.0294095291630125	1	1	0.326934466726105	0.00585325114030383	1	1	0.541035178818031	1	1	0.0313227076400339	0.317187216499654	1	1	chr3:146837897-146838197	0.461368816831849	1	0.0103137788241699	1	1.1761204147077	0.534822735714606	0.515152	No	No	ZIC4	284023	0.0045	1.84305679291441	2.97226053318045	8.28554629114829	0.00589362546273243	1.27750961962048	0.0284348972381839	2.26602566916788	2.97226053318045	14.2712774101233	0.000426906504303187	1.57068930366018	0.00382396420023807	1.02297295335558	2.97226053318045	2.27022881146758	0.138260018892058	0.709070818407502	0.284126266103715	0.617346864642475	2.97226053318045	0.806324426017967	0.373572521207202	0.427912238654454	0.554133242038944	ED	sGss
chr3	14692902	14693322	None	421	0.0624584436498677	1.08143408721876	1	1.05032554707114	1.0472301117483	1.21885716655484	1.25056863072446	1.23404510977577	1.35152703534709	1.13815254296764	1.4892085106926	1.88677895018912	1.30883852588798	1.25969543298345	1.42116316485134	1.00917146329766	-0.132480001476161	0.0733906614487377	0.101202021320415	-0.112633451418623	0.0729783436083964	0.153768471470835	-0.403549174761913	0.0737446135112575	0.000272192404567047	-0.351045308085947	0.0728798657785299	0.000705641505504976	4.39425349848686	0.0513151656705055	1.15343788279044e-15	0.326192244617786	0.398972330434609	-1.80513431628759	-1.54338185617115	-5.47225289478681	-4.81676666574438	85.6326476017314	79	76	67	72	91	92	69	61	70	83	108	76	112	109	78	GNS	ssss	1	1	1	1	1	1	1	1	1	1	1	1	1	1	1	chr3:14692902-14693322	0.936036251569221	1	0.287589205151341	1	1.04916446235455	0.558620712719125	0	Yes	No	C3orf20	-23494	0	-0.181804115253368	6.1913768391008	0.738357760355294	0.394345315602488	-0.126017009902068	0.57385765546695	-0.212781121852183	6.1913768391008	1.03080497279172	0.314925243547035	-0.147488634688223	0.49614063121013	-0.684877333720226	6.1913768391008	10.2897052484059	0.00235147336875999	-0.474720792897587	0.0141474353029083	-0.592685425004506	6.1913768391008	8.02524015561019	0.00666399586831247	-0.410818231300846	0.0311825348176697	ENS	ssss
chr3	14694028	14694050	ChimpGain	23	0.0431834830527006	1.08143408721876	1	1.05032554707114	1.0472301117483	1.21885716655484	1.25056863072446	1.23404510977577	1.35152703534709	1.13815254296764	1.4892085106926	1.88677895018912	1.30883852588798	1.25969543298345	1.42116316485134	1.00917146329766	0.165781500602739	0.611565023223948	0.791844758674937	1.38939482192102	0.495462617904674	0.0186584213152572	0.466463809255746	0.555258122497558	0.420492416403346	-0.0500279968484579	0.587002664362869	0.933763750343296	0.300916755246407	0.432738996319749	0.502657652548135	0.00835554738794319	0.0183996722967948	0.271077472234758	2.80423743732031	0.84008462074825	-0.0852261836030305	0.695377023576727	2	0	3	7	9	3	2	2	4	1	2	3	1	3	1	GNS	ssss	1	1	1	1	1	1	1	1	1	1	1	1	1	1	1	chr3:14693888-14694189	0.42699029917873	1	1.06480196095541	1	1.37493171455389	0.669349478448125	0.636364	Yes	No	C3orf20	-22567	0	0.233077572404399	2.05325150569926	0.0604128296962334	0.806864752335507	0.161557062163865	0.889212853924058	1.87980195384185	2.05325150569926	6.44334289419512	0.0143435906936808	1.30297942431655	0.0554198711949838	0.543261707044459	2.05325150569926	0.396448905600108	0.531835403320445	0.37656032054405	0.69395033256042	-0.143060993976598	2.05325150569926	0.0252877696688786	0.874301589319518	-0.0991623246229825	0.929700093510394	ENS	ssss
chr3	147016434	147016673	None	240	0.181170560206876	1.08143408721876	1	1.05032554707114	1.0472301117483	1.21885716655484	1.25056863072446	1.23404510977577	1.35152703534709	1.13815254296764	1.4892085106926	1.88677895018912	1.30883852588798	1.25969543298345	1.42116316485134	1.00917146329766	0.700240843465569	0.327473556608535	0.0582002799501917	0.340086568535208	0.330477411411103	0.327691238471018	-0.0306280069364164	0.33542433112126	0.92904851759949	0.0192414387745572	0.331145529877021	0.954809150708833	2.80368614712792	0.237054026818518	3.34796019209816e-07	0.216645633695457	0.283642619585074	2.13831263420956	1.0290765928088	-0.0913112260939234	0.0581056877974557	11.827203210829	36	36	32	20	39	23	15	35	11	27	47	9	15	32	15	GNS	ssss	1	1	1	1	1	1	1	1	1	1	1	1	1	1	1	chr3:147016403-147016703	0.846898676605988	0.750360933226359	1.0594814639159	0.464860633324383	1.52136707657043	0.390529730334735	0.9090909	No	Yes	ZIC4	105517	1	1.00019545609273	4.5890666264415	7.99446858722426	0.00676186803681139	0.693282660399545	0.0315354718648652	0.419926182250773	4.5890666264415	1.33296064945802	0.253843452504541	0.291070649270425	0.430015418041178	-0.139477385027513	4.5890666264415	0.136365563405959	0.713502138865768	-0.0966783561836948	0.828823452743633	-0.037760426273296	4.5890666264415	0.0107382646676701	0.91788675898246	-0.0261735330080768	0.955159666840391	ENS	ssss
chr3	147016684	147016800	None	117	0.0996413384892219	1.08143408721876	1	1.05032554707114	1.0472301117483	1.21885716655484	1.25056863072446	1.23404510977577	1.35152703534709	1.13815254296764	1.4892085106926	1.88677895018912	1.30883852588798	1.25969543298345	1.42116316485134	1.00917146329766	0.4687953931611	0.343528948207733	0.202282155169497	0.414914501537627	0.341474810040305	0.252250297133832	-0.371465549210773	0.375886387304879	0.346343640428419	-0.277835734001309	0.358349226866588	0.456093012024325	1.99966932852502	0.252011946714492	1.26487539343621e-05	0.0667237664478756	0.106103510101675	1.36464596537471	1.21506620499665	-0.988238898126098	-0.775321148117745	7.93481957738483	10	9	18	15	13	11	7	7	5	10	15	2	7	17	4	GNS	ssss	1	1	1	1	1	1	1	1	1	1	1	1	1	1	1	chr3:147016591-147016892	0.494098952927143	1	0.704878262494418	1	1.00857998965106	1	0.969697	No	Yes	ZIC4	105329	0.215	0.66508431236194	3.36071036122292	1.95130061643462	0.168701604525731	0.461001315948328	0.326055009482482	0.527442094372778	3.36071036122292	1.24331760947986	0.270237216073496	0.365595000623124	0.4483234428032	-0.638837429237621	3.36071036122292	1.47164363700569	0.230865548062845	-0.442808362912221	0.403434803048367	-0.478605457356194	3.36071036122292	0.924110711380564	0.341087996195723	-0.331744023367049	0.522545779566984	ENS	ssss
chr3	147023794	147023891	None	98	0.155918000064944	1.08143408721876	1	1.05032554707114	1.0472301117483	1.21885716655484	1.25056863072446	1.23404510977577	1.35152703534709	1.13815254296764	1.4892085106926	1.88677895018912	1.30883852588798	1.25969543298345	1.42116316485134	1.00917146329766	0.112977736656165	0.468370165039287	0.814262653579369	-1.50490959752443	0.647972653272848	0.0425917693720879	-1.55176180036488	0.645887076143684	0.0371548026908607	0.196634041806319	0.444680460792317	0.667760485328811	1.63181446837483	0.329403729838233	0.000575250018686046	0.00124009356673869	0.00359792309108356	0.241214631266465	-2.32248936729547	-2.40252802336562	0.442191773967229	4.95384332525985	5	2	11	1	1	2	2	0	2	12	15	3	2	11	6	GD	sLLs	0.59483967745849	0.652265340504982	0.50289017552382	0.198513704391036	1	1	1	0.0177329434479929	0.00265288012211526	1	1	0.0422971643571552	1	1	0.0860998730268074	chr3:147023692-147023992	2.15967325290425e-14	1	1.77233163291824e-14	1	0.403226986024307	1	0.606061	No	Yes	ZIC4	98228	0.006	0.165038596673453	2.55934059005419	0.0719137012435142	0.78968912965828	0.114396037967774	0.878488471933467	-2.13358476400126	2.55934059005419	6.93301425656322	0.0112696580397015	-1.47888826365313	0.0462854876717301	-2.2470781597207	2.55934059005419	7.79758033004647	0.00742521113292789	-1.55755589090823	0.0338232189383286	0.203797776947885	2.55934059005419	0.12833321059487	0.721695504747315	0.141261854495811	0.834485110441335	ENS	ssss
chr3	147079804	147079845	None	42	0.0494619265130902	1.08143408721876	1	1.05032554707114	1.0472301117483	1.21885716655484	1.25056863072446	1.23404510977577	1.35152703534709	1.13815254296764	1.4892085106926	1.88677895018912	1.30883852588798	1.25969543298345	1.42116316485134	1.00917146329766	-0.231589324419189	0.588469615647993	0.702177185113691	-0.198911587059782	0.566432705375429	0.732750223608728	1.14414257087629	0.448040160365973	0.028683323281368	0.625221293147426	0.462796628987384	0.206480760310395	0.882572802528696	0.37826816015942	0.0418219815544077	0.00213740292511263	0.00574411834794597	-0.393545084165772	-0.351165434432224	2.55366074760289	1.35096336919185	2.33319347353142	2	3	1	0	4	3	8	6	14	6	7	8	2	6	1	GD	ssGs	1	1	0.00562760815009154	1	1	0.345445817638081	1	1	1	1	0.0094140462553866	1	1	1	0.985179587402226	chr3:147079674-147079974	0.427385035488659	0.998871621018033	0.419443181168658	1	0.816270027566117	0.269308455730319	0.454545	No	No	ZIC4	42246	0	-0.308486685336445	2.5061096219662	0.141489939475879	0.708417745851677	-0.21382667618124	0.825397496705134	-0.329985293480732	2.5061096219662	0.173251739091168	0.679043926028105	-0.228728375802415	0.804760917503137	1.51711410343975	2.5061096219662	5.88205369589398	0.0190018292365622	1.05158336338699	0.0682502266471639	0.796124310114417	2.5061096219662	1.47303495692847	0.230648423622515	0.55183132093104	0.403191131114395	ENS	ssss
chr3	147110106	147110213	None	108	0.385548631918573	1.08143408721876	1	1.05032554707114	1.0472301117483	1.21885716655484	1.25056863072446	1.23404510977577	1.35152703534709	1.13815254296764	1.4892085106926	1.88677895018912	1.30883852588798	1.25969543298345	1.42116316485134	1.00917146329766	1.72187017844348	0.700484677136307	0.0337854341632815	0.796061803746453	0.723868607267628	0.297217924133272	1.88160979945654	0.695151843118695	0.0220559048931794	0.971471677912793	0.708794849317549	0.200478747725983	1.03766958460584	0.543788714323398	0.0854553325048427	0.0124552915031503	0.0258292744398447	2.45811255355757	1.09973245939112	2.70676085819607	1.37059641283815	1.90822199371488	6	20	23	14	6	1	21	26	22	3	29	6	1	9	1	GNS	ssss	1	1	1	1	1	1	1	1	1	1	1	1	1	1	1	chr3:147110009-147110309	0.796991556200124	1	0.839264164642848	1	3.60338459169015	0.00175098192603629	0.363636	Yes	No	ZIC4	11911	0	2.38701118312774	3.62832600799482	13.6056987959861	0.000562338034616637	1.65455007155005	0.00472557496452235	0.977260974863069	3.62832600799482	1.7354290349213	0.193807241795967	0.6773856893976	0.358272564714418	2.51597907399181	3.62832600799482	16.220956649696	0.000194280373330873	1.74394380148525	0.00208011188549342	1.29497559177421	3.62832600799482	3.62388473758334	0.0627999548204358	0.897608680332239	0.16285724200382	ED	GsGs
chr3	147126929	147126989	None	61	0.290102854024614	1.08143408721876	1	1.05032554707114	1.0472301117483	1.21885716655484	1.25056863072446	1.23404510977577	1.35152703534709	1.13815254296764	1.4892085106926	1.88677895018912	1.30883852588798	1.25969543298345	1.42116316485134	1.00917146329766	1.4063664523248	0.653718128973788	0.0569361234728833	0.768955087742524	0.676401268298247	0.282116031836755	1.3473973679797	0.650185039165354	0.0650292911343037	-0.058333759307408	0.715170307811251	0.936601100733219	0.758775212302789	0.517843286770591	0.173571494216404	0.0180060873831704	0.0352664200308182	2.15133463490224	1.13683271126492	2.07232908605427	-0.0815662488644643	1.46526030497511	1	12	14	6	10	0	9	15	7	1	8	1	1	5	2	GNS	ssss	1	1	1	1	1	1	1	1	1	1	1	1	1	1	1	chr3:147126808-147127109	0.410007515935228	1	0.99009082617618	1	0.549821890136623	1	0.727273	Yes	No	ZIC1	-212	1	1.96416400337809	2.79999953984926	7.13094244757575	0.0102333864691276	1.36145474109886	0.043058044694331	0.993249265583544	2.79999953984926	1.52416970398699	0.222840175825982	0.68846792803247	0.393961492222681	1.79217161193255	2.79999953984926	6.11151966232395	0.0169271563900992	1.24223869989062	0.0626669990129559	-0.12591306372914	2.79999953984926	0.0205295382018124	0.886651880766641	-0.0872762851195183	0.936746372053851	ENS	ssss
chr3	147127008	147127150	None	143	0.675793943845032	1.08143408721876	1	1.05032554707114	1.0472301117483	1.21885716655484	1.25056863072446	1.23404510977577	1.35152703534709	1.13815254296764	1.4892085106926	1.88677895018912	1.30883852588798	1.25969543298345	1.42116316485134	1.00917146329766	2.08273253323009	0.820578433279595	0.029457583544673	1.34490277204738	0.829009110209409	0.13580415870703	1.79178467087084	0.821834126973703	0.0542247098650189	0.925606731115467	0.831867404047497	0.291875689652194	1.10799946994633	0.619517606797658	0.103982555945528	0.06576255306965	0.104835060442708	2.53812731210356	1.62230155915616	2.180226656526	1.11268541910871	1.7884874582882	2	34	39	30	5	3	18	29	21	5	32	3	1	10	1	GNS	ssss	1	1	1	1	1	1	1	1	1	1	1	1	1	1	1	chr3:147126928-147127229	0.470338141664331	1	0.465801359621402	1	1.01358785344922e-14	1	0.454545	Yes	No	ZIC1	-92	1	2.87942927760664	3.9203594731453	16.2821376721953	0.000189626317450942	1.9958682853948	0.00204020071731663	1.72834903095489	3.9203594731453	4.8132722191151	0.0329831223409493	1.19800025782989	0.102211196079603	2.37029883094388	3.9203594731453	10.5922918213323	0.00205473350106646	1.64296595175329	0.0127608043541544	1.23952901613639	3.9203594731453	2.46382597739536	0.122889661018621	0.859176042757179	0.26178966924308	ED	Gsss
chr3	147136952	147137111	None	160	0.175323277731776	1.08143408721876	1	1.05032554707114	1.0472301117483	1.21885716655484	1.25056863072446	1.23404510977577	1.35152703534709	1.13815254296764	1.4892085106926	1.88677895018912	1.30883852588798	1.25969543298345	1.42116316485134	1.00917146329766	0.198865980975194	0.410688100646111	0.638655124561282	-0.00496320831588055	0.413122820372163	0.990650843909357	0.584139287219933	0.399692632425059	0.174585748725277	0.305346714872741	0.400687897401498	0.463620965852352	2.60079162089996	0.291298986781209	4.44655238359282e-06	0.500837203047753	0.569163227277072	0.484226303762711	-0.0120138807907281	1.46147124022722	0.762056245903472	8.92825495082611	12	26	13	22	19	5	22	44	25	24	37	25	10	34	8	GNS	ssss	1	1	1	1	1	1	1	1	1	1	1	1	1	1	1	chr3:147136881-147137181	1.8112038318225e-14	1	0.369361437957591	1	1.39631021665736	0.588550266687248	0.212121	Yes	No	ZIC1	9861	0.015	0.251980013239795	4.32147322964152	0.350043553748826	0.55679115931372	0.174659235734621	0.714605541706051	-0.108941029841866	4.32147322964152	0.0638206636784332	0.801606130800868	-0.0755121676821862	0.88607523336168	0.711974931037239	4.32147322964152	3.24022224015696	0.0779694040420033	0.493503416077823	0.190131869189914	0.319583762042922	4.32147322964152	0.642086412875367	0.426800446909429	0.221518583612792	0.604042363596706	ENS	ssss
chr3	14715157	14715243	None	87	0.0783252656854739	1.08143408721876	1	1.05032554707114	1.0472301117483	1.21885716655484	1.25056863072446	1.23404510977577	1.35152703534709	1.13815254296764	1.4892085106926	1.88677895018912	1.30883852588798	1.25969543298345	1.42116316485134	1.00917146329766	-1.34862215777549	0.411948086182422	0.00837676006224176	-1.00469517157241	0.3687065866499	0.02137909272676	-2.06118671809536	0.485236628500477	0.00169539730104866	-2.84418437862339	0.59358987687094	0.000732939826660464	2.68945564005577	0.221721360184441	2.6399381370799e-07	1.38460211734019e-10	2.5276593250321e-09	-3.27376726099969	-2.72491788308193	-4.24779704793726	-4.79149744536796	12.1298896859487	7	3	2	4	13	2	3	3	1	2	1	1	18	25	12	GD	LLLL	1	1	1	0.0371752544504216	3.78782367219252e-08	1	1	0.0647746661703036	1	0.499886164106385	0.000262076020278519	1	0.584490169224101	1.05682231694015e-05	0.00107253208860535	chr3:14715049-14715350	0.918663521675805	1	0.418032506582901	1	3.02479236241294	0.033218703032008	0.9090909	No	No	C3orf20	-1406	0	-1.91173540659557	2.86184225729548	12.9280912091387	0.000747243931319669	-1.32511400705834	0.00587926401849206	-1.49674643044045	2.86184225729548	9.36392061493679	0.00357440265544839	-1.03746556827296	0.0194580890715048	-3.00851073805156	2.86184225729548	26.9785467404425	3.90715380864024e-06	-2.08534073576476	9.87033388888415e-05	-4.03835168985601	2.86184225729548	41.1707528649208	5.18689959318113e-08	-2.79917208793318	3.32911222664364e-06	ED	LsLL
chr3	14715372	14715506	None	135	0.0383688438944698	1.08143408721876	1	1.05032554707114	1.0472301117483	1.21885716655484	1.25056863072446	1.23404510977577	1.35152703534709	1.13815254296764	1.4892085106926	1.88677895018912	1.30883852588798	1.25969543298345	1.42116316485134	1.00917146329766	0.251932567314129	0.194848392988338	0.225094554419485	0.339411904256531	0.189021967459155	0.102782484494616	0.383141510261709	0.186453567495178	0.0669578873631586	-0.102571484444698	0.193596362140669	0.607797536275409	2.27238180644234	0.139943743496662	1.62820367577502e-08	0.270700282709635	0.341685340115704	1.29296712921418	1.79562147627033	2.05488967258091	-0.529821342253162	16.2378234972437	10	16	13	12	23	13	16	20	17	14	16	11	15	14	7	GNS	ssss	1	1	1	1	1	1	1	1	1	1	1	1	1	1	1	chr3:14715288-14715589	1.08859783668694	0.911099940189705	0.473675056874444	1	1.22888269925736	0.78253971786343	0.090909	No	Yes	C3orf20	-1167	0	0.369634834751899	3.81379077036596	0.875229895401128	0.354070385076425	0.25621134354502	0.535302540644602	0.429016305205853	3.81379077036596	1.25032683783183	0.268907749027099	0.297371442367682	0.446894022331789	0.449419597531164	3.81379077036596	1.4085377736711	0.240985290608696	0.311513926917112	0.415183129319551	-0.230703794503221	3.81379077036596	0.346199097827099	0.558957988579573	-0.159911684704388	0.716321878186962	ENS	ssss
chr3	147239614	147239678	None	65	0.0545701204639384	1.08143408721876	1	1.05032554707114	1.0472301117483	1.21885716655484	1.25056863072446	1.23404510977577	1.35152703534709	1.13815254296764	1.4892085106926	1.88677895018912	1.30883852588798	1.25969543298345	1.42116316485134	1.00917146329766	-0.206607076414801	0.30699086146072	0.5161933479868	-1.016828081942	0.363543911172792	0.0188919046247394	-0.700915758358513	0.329539101043856	0.059324489317686	-0.620195179138518	0.308058830298999	0.071786096885739	2.15511951886272	0.203370959169896	9.31936120401854e-07	0.0520338541498708	0.086082778286055	-0.67300725315316	-2.7969883436136	-2.12695779086086	-2.01323616835317	10.5969875328283	10	7	5	2	7	2	6	7	3	5	12	5	15	11	6	GNS	ssss	1	1	1	1	1	1	1	1	1	1	1	1	1	1	1	chr3:147239495-147239796	2.53706977110753	0.0571719106849148	3.22314379909839e-14	1	0.364442637630681	1	0.545455	No	Yes	ZIC1	112475	0.096	-0.2839348871736	2.91336161057875	0.332357291399961	0.566896556041279	-0.196808666506987	0.722473078125127	-1.49522881640846	2.91336161057875	7.28734666322252	0.0094861902694146	-1.03641363838551	0.040664357647935	-1.09268718338478	2.91336161057875	4.4676833463127	0.0396236757133294	-0.757393040397146	0.116748597377318	-0.964685240620877	2.91336161057875	3.87719630640649	0.0545785834081389	-0.668668854664153	0.147254832877374	ENS	ssss
chr3	14730896	14730984	None	89	0.0471923804243408	1.08143408721876	1	1.05032554707114	1.0472301117483	1.21885716655484	1.25056863072446	1.23404510977577	1.35152703534709	1.13815254296764	1.4892085106926	1.88677895018912	1.30883852588798	1.25969543298345	1.42116316485134	1.00917146329766	-2.63686216542138	0.594897230732802	0.00126925538051027	-2.7521166677829	0.594760941910801	0.000940092823826194	-2.11913784867314	0.44371953975546	0.000750405348488538	-3.03581721927553	0.594082303674994	0.000457242879620514	2.18853989116628	0.170762882204518	1.56967967186158e-07	1.79345310238065e-11	4.02077579865223e-10	-4.43246670046398	-4.62726529913198	-4.77584974022336	-5.11009535294346	12.8162505979791	1	1	0	1	0	1	2	2	0	1	0	1	15	11	7	GD	LLLL	1	1	1	0.885160527667231	1.35847808256899e-15	0.56241105931523	1	0.146138180041986	1	0.0791316270555155	1	0.29903697154047	0.000156141265465629	0.0586338238017321	0.027859033941478	chr3:14730789-14731090	1.04434554569996	0.919790542808367	1.16381667119468	0.773892336449451	0.372708086728699	1	0.9393939	No	No	C3orf20	14334	0.003	-3.60681579865002	2.05445378170877	19.5850905091142	5.31974064103109e-05	-2.50005420163333	0.000761427119758683	-3.80091246057496	2.05445378170877	22.5359291917757	1.81036498813265e-05	-2.6345917556027	0.000328221000999953	-3.04017772632384	2.05445378170877	18.7659730507722	7.24236346029438e-05	-2.10729061940252	0.000969038974811821	-4.16619740649409	2.05445378170877	29.0467741273782	1.97766298519246e-06	-2.88778798596754	5.7986894370044e-05	ED	LLLL
chr3	147338868	147338980	None	113	0.0697559283291998	1.08143408721876	1	1.05032554707114	1.0472301117483	1.21885716655484	1.25056863072446	1.23404510977577	1.35152703534709	1.13815254296764	1.4892085106926	1.88677895018912	1.30883852588798	1.25969543298345	1.42116316485134	1.00917146329766	1.74874623871176	0.591180448922357	0.0143356554118204	1.83796178475921	0.58363041989483	0.0103472395085383	0.401883499801373	0.676378513192491	0.565597410202246	-0.0951949969821968	0.71127725447456	0.896186881598222	0.476376618122967	0.518306487689873	0.379678050336188	3.1181166686873e-08	3.27634073661952e-07	2.95805830842257	3.14918777724165	0.594169524848582	-0.133836695020594	0.919102171084544	11	9	9	5	16	15	2	5	2	1	6	0	0	5	1	GD	GGss	0.0109097128049434	0.00204215623878883	1	0.560916665192664	1	9.63151589405956e-06	1	1	1	1	0.116737013835672	0.0102572529340765	0.229881132097036	1	1	chr3:147338773-147339074	0.863650930254796	0.822396427367406	1.2451816452466	0.668221104609958	7.34227855758259e-15	1	0.606061	No	No	ZIC1	211753	0	2.46026211600312	2.74497228999218	12.7344896931825	0.000811056093871202	1.70532374914601	0.00625254316232167	2.52113606910773	2.74497228999218	14.0825946419008	0.000461421519881496	1.74751835811001	0.0040580877057887	0.454469679003846	2.74497228999218	0.28769334232369	0.594113964476769	0.315014376651499	0.742251700712199	-0.209920722032302	2.74497228999218	0.0560091339482025	0.813898960084648	-0.145505956617798	0.893407597171341	ED	GGss
chr3	147372915	147372943	None	29	0.0494020293260831	1.08143408721876	1	1.05032554707114	1.0472301117483	1.21885716655484	1.25056863072446	1.23404510977577	1.35152703534709	1.13815254296764	1.4892085106926	1.88677895018912	1.30883852588798	1.25969543298345	1.42116316485134	1.00917146329766	-0.980672179157089	0.494267971743306	0.0753581809211699	-1.09754185886099	0.494497986990758	0.0507368963448196	-2.40730829786258	0.799179589662573	0.013067862557952	-1.39075008646388	0.495815832134589	0.018634888607122	1.78456398111526	0.261852002712298	4.6530765882375e-05	0.000405500325053605	0.00136562673264826	-1.98409007910873	-2.21950723306282	-3.01222444742237	-2.8049731297938	6.81516262098629	3	2	2	1	6	0	1	1	0	3	4	0	7	9	6	GD	LLLL	1	1	0.722388479485349	1	0.0010997633728506	1	1	1	0.696707601083496	1	0.188330069683513	0.722881167343858	1	0.147913344184411	0.0716654549915785	chr3:147372778-147373079	2.67376628675262e-14	1	2.48160021782162	0.118272003328569	1.23488691131609	0.38837488872693	0.969697	No	Yes	ZIC1	245758	0	-1.36891379232572	2.0883836237013	3.71128260701521	0.0598192535314823	-0.948858735580197	0.157317087907714	-1.59737191369074	2.0883836237013	5.13065708732024	0.027934416565041	-1.10721383828038	0.090593415131016	-3.34356434319711	2.0883836237013	14.4033257458023	0.00040436718517821	-2.31758219750784	0.00366706474499164	-2.02271079636387	2.0883836237013	8.47028915786092	0.00540435206523925	-1.40203628558778	0.0266374577717088	ED	ssLs
chr3	147373212	147373317	None	106	0.150014183186893	1.08143408721876	1	1.05032554707114	1.0472301117483	1.21885716655484	1.25056863072446	1.23404510977577	1.35152703534709	1.13815254296764	1.4892085106926	1.88677895018912	1.30883852588798	1.25969543298345	1.42116316485134	1.00917146329766	0.892378483896114	0.474958442693858	0.0896923764258919	-0.155918180095895	0.516667175907159	0.769004723953795	-0.450094904735393	0.533934197738212	0.418946787160686	-0.806048866789245	0.545395006016468	0.170220182106062	1.94478733946396	0.356943813531602	0.000281474315483465	0.00039802055852559	0.00134386969655251	1.8788559243936	-0.301776825326934	-0.842978229605878	-1.47791757881426	5.44844108719025	9	24	20	6	12	3	2	13	2	6	8	1	12	9	5	GD	OOOO	0.0106677969702012	1	1	0.768993117403498	1	0.264847279655062	1	1	1	1	0.188466570973641	1	1	1	0.080064588895075	chr3:147373114-147373414	1.63646150669262e-14	1	1.64691556702479	0.221446316534847	2.75231717329588	0.0245659522134466	0.545455	No	Yes	ZIC1	246094	0	1.27398804242902	3.22688561234451	6.47709822333736	0.0141053819829258	0.88306121967676	0.0547315959866267	-0.284575384730142	3.22688561234451	0.248501993974915	0.620348091499074	-0.197252625582459	0.761130626684069	-0.722956817289731	3.22688561234451	1.49934544682805	0.226589511207552	-0.501115479570968	0.398436654995472	-1.20899998639955	3.22688561234451	4.04936819137838	0.0496662191564937	-0.838014931869862	0.137569631313666	ENS	ssss
chr3	14758146	14758231	None	86	0.090095007462855	1.08143408721876	1	1.05032554707114	1.0472301117483	1.21885716655484	1.25056863072446	1.23404510977577	1.35152703534709	1.13815254296764	1.4892085106926	1.88677895018912	1.30883852588798	1.25969543298345	1.42116316485134	1.00917146329766	-0.34523199990719	0.490824860847338	0.497873553003021	-0.314820110077291	0.476737855002782	0.523939969228718	-0.0228738785753102	0.448887346851844	0.960363404532872	-0.618311734485712	0.478780258944656	0.225605818241176	1.7640937882142	0.3170184078739	0.000239167344620721	0.554768902062639	0.618535759413476	-0.703371054414801	-0.660363146692964	-0.0509568352410248	-1.29143113763424	5.56464149840757	8	2	3	4	6	5	7	4	10	3	9	3	12	1	8	GNS	ssss	1	1	1	1	1	1	1	1	1	1	1	1	1	1	1	chr3:14758038-14758338	0.378340996002976	1	1.13592534449677e-14	1	0.554785621121366	0.569592983079619	0.69697	No	No	C3orf20	41583	0	-0.468150206700754	2.70946439884214	0.541359997945398	0.465355011448839	-0.324496995853183	0.638119637443985	-0.489075163329605	2.70946439884214	0.62547832759526	0.43280599176854	-0.33900107054381	0.609558324447603	-0.127091513536889	2.70946439884214	0.0472777378473397	0.828766941783119	-0.0880931242811905	0.902596201283132	-0.940385236683018	2.70946439884214	2.33563332023743	0.132832998655843	-0.65182537544703	0.276383207879982	ENS	ssss
chr3	14758339	14758456	None	118	0.107676914576414	1.08143408721876	1	1.05032554707114	1.0472301117483	1.21885716655484	1.25056863072446	1.23404510977577	1.35152703534709	1.13815254296764	1.4892085106926	1.88677895018912	1.30883852588798	1.25969543298345	1.42116316485134	1.00917146329766	0.0813095983528501	0.360474531408148	0.826084606585049	0.515010262020024	0.331292627816616	0.151105782773127	0.685750854651772	0.32265578981978	0.0594870887957594	1.08986937410084	0.306432153839539	0.00521029733252016	1.17343810799681	0.251378639614948	0.000883476845104693	0.0412243056139462	0.0707373488655664	0.225562671612956	1.5545479095451	2.12533255651417	3.5566416919536	4.66801041565916	5	3	3	6	7	6	10	9	5	11	29	7	3	6	3	GNS	ssss	1	1	1	1	1	1	1	1	1	1	1	1	1	1	1	chr3:14758247-14758547	1.27254233744208e-14	1	0.42714800445234	1	0.651874628436656	0.945435576466711	0.666667	No	No	C3orf20	41792	0	0.119706992378318	2.98392447510682	0.0341978779437316	0.854044998024337	0.0829745642603418	0.917972366991693	0.669619173084828	2.98392447510682	1.3075863262106	0.25835289826396	0.464144641872631	0.435186007260116	0.866303122738666	2.98392447510682	2.35980536338575	0.13088957161407	0.600475567036583	0.273609944037528	1.47132746462597	2.98392447510682	8.10500380976585	0.00641721077692494	1.0198464837859	0.0303118457294247	ENS	ssss
chr3	147624213	147624404	None	192	0.110429818213083	1.08143408721876	1	1.05032554707114	1.0472301117483	1.21885716655484	1.25056863072446	1.23404510977577	1.35152703534709	1.13815254296764	1.4892085106926	1.88677895018912	1.30883852588798	1.25969543298345	1.42116316485134	1.00917146329766	-1.77177848877335	0.474833310251868	0.00390155227169451	-1.19642674780843	0.400852810250487	0.0136971082033599	-1.19861362366311	0.396445419104084	0.0128207774828446	-0.65698856681624	0.352551269983926	0.0919809474320729	2.70698197618095	0.239178952793093	5.05568462634482e-07	0.000137501969705461	0.000536380803670647	-3.73136941010634	-2.98470340537415	-3.02340137104326	-1.86352630880097	11.3178101357551	5	2	1	3	10	3	3	10	4	14	17	6	14	28	14	GD	LLLL	0.30351688160092	1	1	1	0.000508836328563147	0.0675468235845597	0.0647437023645503	1	1	1	1	0.00121283437987688	0.421508422705241	0.421919260285743	1	chr3:147624158-147624458	0.487428132098346	1	1.15168462224662e-14	1	0.950983253160625	0.309404985132102	0.515152	No	No	ZIC1	497138	0.008	-2.5069357860179	3.19796966704552	19.4109354573285	5.67838911104663e-05	-1.73767547192314	0.00080123804543401	-1.76726994374238	3.19796966704552	12.5478481392942	0.000878000094292515	-1.22497817879336	0.00664630259897832	-1.80574674217701	3.19796966704552	13.4501794297928	0.000600047655292387	-1.2516482631453	0.00496605664798248	-1.02276970062099	3.19796966704552	5.46258452330897	0.0235309924884901	-0.70892993434758	0.0799269444393719	ED	LLLs
chr3	147648359	147648387	None	29	0.0410251439512672	1.08143408721876	1	1.05032554707114	1.0472301117483	1.21885716655484	1.25056863072446	1.23404510977577	1.35152703534709	1.13815254296764	1.4892085106926	1.88677895018912	1.30883852588798	1.25969543298345	1.42116316485134	1.00917146329766	-0.530513782196819	0.516165792305529	0.328263948350316	-0.648168142113858	0.516480436806909	0.238024791145564	-0.418116155107607	0.473946687882021	0.398378056708649	0.610482750188672	0.366231838232265	0.126494164134975	0.487571767886252	0.301847651955415	0.137320995728448	0.136909082064225	0.193279355997669	-1.02779725062214	-1.2549713327403	-0.882200816670099	1.66692975994485	1.61529090827007	1	1	1	0	2	1	0	3	1	4	5	5	2	2	2	GNS	ssss	1	1	1	1	1	1	1	1	1	1	1	1	1	1	1	chr3:147648222-147648523	1.07628821085622	1	3.52416087445812e-14	1	0.548148797578922	1	0.454545	No	Yes	ZIC1	521202	1	-0.704068049986784	1.75510588927021	0.499136483054184	0.483204647473635	-0.488022783770678	0.653100313379854	-0.917869339413258	1.75510588927021	0.866170601963691	0.356551519425306	-0.636218544736719	0.537705793405689	-0.657055992719902	1.75510588927021	0.499515239960443	0.48303952451812	-0.455436508823816	0.652945969361236	0.760080616133247	1.75510588927021	1.04673454699555	0.311253181942818	0.526847736071027	0.492289992913478	ENS	ssss
chr3	147661505	147661674	None	170	0.0524020558033152	1.08143408721876	1	1.05032554707114	1.0472301117483	1.21885716655484	1.25056863072446	1.23404510977577	1.35152703534709	1.13815254296764	1.4892085106926	1.88677895018912	1.30883852588798	1.25969543298345	1.42116316485134	1.00917146329766	-0.140338975755945	0.229351761236537	0.55426421878393	-0.241138280052575	0.228923538324139	0.316963570366004	-0.424938244667347	0.23332925303935	0.0985841795821777	-0.537778529184684	0.229517184409985	0.0411226229135282	2.87116202951561	0.156016769812792	4.83395165353747e-09	0.275370863103108	0.34665286489445	-0.611894039964266	-1.05335729920066	-1.82119575292037	-2.34308612040157	18.4029065142214	15	17	16	11	24	14	18	14	11	8	20	20	24	23	18	GNS	ssss	1	1	1	1	1	1	1	1	1	1	1	1	1	1	1	chr3:147661439-147661739	0.428657508294748	1	0.398485021560956	1	1.02125803576508e-14	1	0.151515	No	Yes	ZIC1	534419	0.0115	-0.192592144000788	4.01724168447844	0.28827144331347	0.593744636459995	-0.133494701612142	0.741976170082375	-0.402563973242941	4.01724168447844	1.26824959172752	0.265546010538945	-0.279036083048354	0.443180800212133	-0.709279219048645	4.01724168447844	3.80399415522484	0.0568260558296121	-0.491634890913328	0.151638656141913	-0.857356257160722	4.01724168447844	5.73521108106443	0.0204709654612501	-0.594274072386382	0.0721064564620581	ENS	ssss
chr3	147663795	147663868	None	74	0.0489624883724703	1.08143408721876	1	1.05032554707114	1.0472301117483	1.21885716655484	1.25056863072446	1.23404510977577	1.35152703534709	1.13815254296764	1.4892085106926	1.88677895018912	1.30883852588798	1.25969543298345	1.42116316485134	1.00917146329766	-0.170100213173848	0.337060087349537	0.624732680295481	-0.170890582211226	0.328977241606392	0.614742170119931	0.234860910849429	0.302827441169806	0.455958079771341	-1.00920241637468	0.375786731783242	0.0228728884307642	1.85903198314685	0.223154988339135	8.24391471694255e-06	0.0216410430070978	0.0411839722555874	-0.504658426073006	-0.519460195412819	0.775560200033967	-2.68557224355862	8.33067634733589	9	3	5	6	8	5	12	6	12	4	5	2	6	14	4	GNS	ssss	1	1	1	1	1	1	1	1	1	1	1	1	1	1	1	chr3:147663681-147663981	0.875277140148696	0.73946888611142	0.748141541950923	0.72988853820455	1.06219696607268e-14	1	0.090909	No	No	ZIC1	536661	0.017	-0.230952905770464	2.90029935627042	0.183328741781308	0.670392331571333	-0.160084355476924	0.798374280077865	-0.293768569743399	2.90029935627042	0.309423534847802	0.580549589200437	-0.203624855854764	0.732509575660324	0.235744451560934	2.90029935627042	0.229037172195651	0.63435377314756	0.163405601932112	0.771446120099797	-1.50080613758771	2.90029935627042	6.78428642794713	0.0121214846341669	-1.04027954283598	0.048915991996343	ENS	ssss
chr3	147663883	147663917	None	35	0.0362228976181917	1.08143408721876	1	1.05032554707114	1.0472301117483	1.21885716655484	1.25056863072446	1.23404510977577	1.35152703534709	1.13815254296764	1.4892085106926	1.88677895018912	1.30883852588798	1.25969543298345	1.42116316485134	1.00917146329766	-0.168420367382876	0.274819018006557	0.553662340987003	-0.594025357363583	0.29786088003085	0.0740876446601503	-0.342710037613551	0.274935115236513	0.240984492539306	-1.67667633761525	0.385966693780576	0.00145699063436474	1.73423598649675	0.180776972865561	2.32271494253276e-06	0.00544410553075916	0.0127684805974063	-0.612841020263223	-1.99430471467774	-1.24651242646373	-4.34409591457768	9.59323501775003	6	4	5	3	5	3	6	6	3	1	4	0	8	9	4	GNS	ssss	1	1	1	1	1	1	1	1	1	1	1	1	1	1	1	chr3:147663749-147664050	0.496794622504353	0.4499523071496	0.291493847005191	1	8.57301771643185e-15	1	0.090909	No	No	ZIC1	536729	1	-0.226565350687606	2.46679601188039	0.158834805157521	0.691951972870128	-0.15704313404169	0.813894700428016	-0.887342247083493	2.46679601188039	2.19467354576285	0.144850446978887	-0.61505877675765	0.293451437716248	-0.581198550535352	2.46679601188039	1.05419453587771	0.309553097415017	-0.402856136649106	0.490568622653722	-2.4001984805878	2.46679601188039	12.4287664878435	0.00092371969012056	-1.6636908096037	0.00691265607956635	ED	sssL
chr3	147663937	147664037	None	101	0.0434996481550794	1.08143408721876	1	1.05032554707114	1.0472301117483	1.21885716655484	1.25056863072446	1.23404510977577	1.35152703534709	1.13815254296764	1.4892085106926	1.88677895018912	1.30883852588798	1.25969543298345	1.42116316485134	1.00917146329766	-0.389907852847088	0.144834235774368	0.0226181231547532	0.0449363566146779	0.131919098835028	0.740425711147694	-0.358057593022835	0.139347315214276	0.0279129937355251	-0.364078295081656	0.134451380510073	0.0220135490979973	2.68177482782481	0.0933165887540758	6.06049143827532e-11	0.271383423564317	0.342387274040966	-2.69209728461239	0.340635715461286	-2.56953348883863	-2.70788067553073	28.7384575843454	11	9	11	12	24	18	11	14	13	16	22	10	19	21	14	GNS	ssss	1	1	1	1	1	1	1	1	1	1	1	1	1	1	1	chr3:147663836-147664137	1.28731271460593e-14	1	0.504444397172604	0.273812706032623	0.0305568814048664	1	0.090909	No	No	ZIC1	536816	1	-0.549403712100313	3.85236159612524	2.101875939773	0.153448968032525	-0.3808176340315	0.305442943438024	0.00716600189027776	3.85236159612524	0.000423987311534224	0.983655047839094	0.00496709400613324	0.993275802331614	-0.612285862586901	3.85236159612524	2.79537944364884	0.100870708527096	-0.424404219348824	0.228165901389414	-0.606383721334451	3.85236159612524	2.92549652146897	0.0934755566804359	-0.420313166780422	0.216235864382756	ENS	ssss
chr3	14766730	14766813	None	84	0.0343894173022325	1.08143408721876	1	1.05032554707114	1.0472301117483	1.21885716655484	1.25056863072446	1.23404510977577	1.35152703534709	1.13815254296764	1.4892085106926	1.88677895018912	1.30883852588798	1.25969543298345	1.42116316485134	1.00917146329766	1.33231469178417	0.387387600208007	0.00633960169339597	1.43995172754361	0.378864049752116	0.00348176560051829	1.64287797861143	0.370862487342786	0.00127436208562127	1.41962444187617	0.370807040729219	0.0033271572045919	0.299248177122802	0.33367666784673	0.39089365215206	0.00533145749478134	0.0125453294898046	3.43922905913557	3.8007082711747	4.42988448463089	3.82847218619251	0.89682080276664	5	6	5	7	4	9	7	11	8	11	8	7	2	3	0	GNS	ssss	1	1	1	1	1	1	1	1	1	1	1	1	1	1	1	chr3:14766621-14766921	0.430974892429412	1	0.456872980362913	1	0.329382183196888	1	0.454545	No	Yes	C3orf20	50166	0.001	1.86257277051617	2.79711213871197	6.8577381935343	0.0116925495947089	1.29103706447101	0.0475875536291831	1.96041062869806	2.79711213871197	8.14666963803816	0.00629215940185939	1.35885310002181	0.0298671649094475	2.19502999842191	2.79711213871197	11.057547183693	0.00167286794135978	1.52147885465065	0.0108925911396051	1.89576316288438	2.79711213871197	8.10790970311228	0.00640840464442955	1.31404289136272	0.0302828036969005	ENS	ssss
chr3	147724475	147724625	None	151	0.0802721021378538	1.08143408721876	1	1.05032554707114	1.0472301117483	1.21885716655484	1.25056863072446	1.23404510977577	1.35152703534709	1.13815254296764	1.4892085106926	1.88677895018912	1.30883852588798	1.25969543298345	1.42116316485134	1.00917146329766	0.0860758849744118	0.279575620695476	0.764490330491997	-1.81224987418111	0.413193827682592	0.00136464811655455	-1.33873394038011	0.353443570562553	0.0035568390276405	0.0378088468996999	0.269737288690118	0.891309431492035	2.50795550359741	0.196131786200222	1.60391252771962e-07	1.94095653356819e-07	1.66608515684881e-06	0.3078805110413	-4.38595582210208	-3.78768791365856	0.140169151559671	12.7870935771581	16	11	15	4	2	1	1	6	5	17	31	13	21	12	12	GD	sLLs	0.00492554579365878	0.00109719939364878	0.0608632464775553	0.00704165425409489	0.0223647744885227	1	1	4.42585119479445e-06	6.6435146876588e-09	0.825620410692591	1	2.32507340174093e-05	1	0.624125407159114	1.10783775800374e-05	chr3:147724399-147724700	1.3817906633634	0.724714722994342	4.72405395912357e-14	1	6.18090042347554e-16	1	0.454545	No	Yes	ZIC1	597379	0	0.136024483906433	3.46999743024913	0.10424220372555	0.748162037656664	0.0942849875068657	0.85131027107762	-2.60568420519935	3.46999743024913	20.9069992754034	3.26167248486152e-05	-1.80612266026351	0.000519413602131864	-1.99302958897602	3.46999743024913	15.0746173797969	0.000307565731118495	-1.38146284037128	0.00296526604431414	-0.0226368190445414	3.46999743024913	0.00312427556409334	0.95565113337575	-0.0156906472975695	0.977867725159381	ED	sLLs
chr3	147794024	147794150	None	127	0.0443020839105382	1.08143408721876	1	1.05032554707114	1.0472301117483	1.21885716655484	1.25056863072446	1.23404510977577	1.35152703534709	1.13815254296764	1.4892085106926	1.88677895018912	1.30883852588798	1.25969543298345	1.42116316485134	1.00917146329766	0.261329130271693	0.241852040349105	0.305274835540369	-0.091998116632565	0.251650460350471	0.722293734421478	0.224938649784352	0.237122064756964	0.365175064129456	0.0177775025148216	0.236631779078674	0.941595119684648	2.26358209187409	0.173849812258373	1.35132298794695e-07	0.689955179094789	0.739856586642324	1.08053308086413	-0.365578972136352	0.948619648765711	0.0751272824978891	13.020330953881	12	18	9	6	14	11	14	19	12	13	20	13	14	8	13	GNS	ssss	1	1	1	1	1	1	1	1	1	1	1	1	1	1	1	chr3:147793936-147794237	2.5517917264534e-14	1	0.437394673200115	1	0.703375148148226	0.998404232034963	0.212121	No	No	AGTR1	-621571	0.598	0.381234035559462	3.68233762832703	0.847052427893494	0.361867973142861	0.264251296881531	0.542687065635054	-0.189200792433505	3.68233762832703	0.194427061295742	0.661184389470881	-0.131143995834991	0.791731832462261	0.221153306068324	3.68233762832703	0.296932751038313	0.588267755601501	0.153291790572769	0.738039793529946	-0.061085391945157	3.68233762832703	0.0225854037279391	0.881153248460953	-0.0423411672001847	0.933651922629347	ENS	ssss
chr3	147893192	147893235	None	44	0.066651663382476	1.08143408721876	1	1.05032554707114	1.0472301117483	1.21885716655484	1.25056863072446	1.23404510977577	1.35152703534709	1.13815254296764	1.4892085106926	1.88677895018912	1.30883852588798	1.25969543298345	1.42116316485134	1.00917146329766	0.533059689529024	0.55342618963662	0.35816072626959	0.752133645190616	0.525597712683804	0.182927509882491	0.134464931004928	0.577160269589032	0.820478844393426	0.201758455217938	0.547191842601733	0.720025682068719	0.629424296601483	0.420634237774433	0.165434936210161	0.524546651621207	0.591178021865069	0.963199247724491	1.43100631345992	0.232976762417611	0.368716123870994	1.49636962490679	2	4	4	4	6	4	3	3	2	0	9	2	3	4	0	GNS	ssss	1	1	1	1	1	1	1	1	1	1	1	1	1	1	1	chr3:147893063-147893363	0.705466455445939	1	0.207776352803032	1	0.465461178437829	1	0.545455	No	Yes	AGTR1	-522444	0.5015	0.74788749170975	2.17574894555741	0.848810367587835	0.361374493373713	0.518396106254663	0.542260179484152	0.994420071074515	2.17574894555741	1.69664809096177	0.198777295018208	0.689279468557521	0.364617010845347	0.088931253658407	2.17574894555741	0.0109805526478892	0.916968979207779	0.0616424477369862	0.954632964186651	0.195952227582876	2.17574894555741	0.0608445124900581	0.806190052036969	0.135823734073512	0.888851377118226	ENS	ssss
chr3	147893242	147893301	None	60	0.0388588501644303	1.08143408721876	1	1.05032554707114	1.0472301117483	1.21885716655484	1.25056863072446	1.23404510977577	1.35152703534709	1.13815254296764	1.4892085106926	1.88677895018912	1.30883852588798	1.25969543298345	1.42116316485134	1.00917146329766	0.567236157126418	0.475654289117024	0.260578823158776	0.555140120431869	0.467035192361973	0.262039539167489	1.28825552206113	0.421105765054836	0.0120604985345542	0.162035488922446	0.4760762172602	0.740629877145746	0.489062942696422	0.36574106216595	0.210782787164271	0.0242490822238955	0.0453395898808551	1.19253872004266	1.1886473000553	3.059220815686	0.340356193079659	1.33718357955256	3	4	2	2	7	1	6	8	8	3	4	2	3	1	2	GNS	ssss	1	1	1	1	1	1	1	1	1	1	1	1	1	1	1	chr3:147893121-147893421	1.30796752531967	0.78797689026001	2.0823055171169e-14	1	0.00694688903032701	1	0.545455	No	Yes	AGTR1	-522386	0.194	0.788678568342397	2.28565340488661	1.00687815802512	0.320550347381267	0.546670326014587	0.501793942453188	0.704067446367075	2.28565340488661	0.836596657829532	0.364822751046829	0.488022365373379	0.545654813881866	1.69747830710933	2.28565340488661	6.33553730556314	0.0151335048580898	1.1766023026345	0.0576485105473243	0.135411873430452	2.28565340488661	0.0300477055189641	0.863091599524286	0.0938603582826581	0.923166445705786	ENS	ssss
chr3	14825708	14825773	None	66	0.108662493637771	1.08143408721876	1	1.05032554707114	1.0472301117483	1.21885716655484	1.25056863072446	1.23404510977577	1.35152703534709	1.13815254296764	1.4892085106926	1.88677895018912	1.30883852588798	1.25969543298345	1.42116316485134	1.00917146329766	-0.936697235113837	0.724169167912045	0.224924560222281	-0.502252722202518	0.622894905782127	0.438812931047555	0.396746576340863	0.522799585382418	0.465430487688031	0.0239607026624978	0.533757526646527	0.965078273532271	1.18286244463572	0.393459176177996	0.0132004401885959	0.148902129367292	0.207320849850104	-1.29347848074582	-0.806320163385946	0.758888467844997	0.0448906131835503	3.00631556271192	1	2	1	0	6	1	7	5	6	8	8	0	6	3	3	GNS	ssss	1	1	1	1	1	1	1	1	1	1	1	1	1	1	1	chr3:14825590-14825890	1.51732688466971	0.259872137187679	1.10666724982222	0.825740225889351	0.483039030191257	1	0.787879	No	Yes	FGD5	-34728	0.001	-1.27946886609036	2.28875922831577	1.9909486452245	0.164519538867078	-0.886860237144763	0.320451475243074	-0.752160448827514	2.28875922831577	0.869626129843077	0.355602275242997	-0.521357894433494	0.536743707038827	0.459158584357412	2.28875922831577	0.454754537707985	0.503234857355586	0.318264478177236	0.66997446985595	-0.0390725892175365	2.28875922831577	0.0030858775791551	0.955924216577092	-0.0270830550533124	0.978058671222007	ENS	ssss
chr3	148322677	148322739	None	63	0.0517169093284159	1.08143408721876	1	1.05032554707114	1.0472301117483	1.21885716655484	1.25056863072446	1.23404510977577	1.35152703534709	1.13815254296764	1.4892085106926	1.88677895018912	1.30883852588798	1.25969543298345	1.42116316485134	1.00917146329766	1.00782437486179	0.493327426399831	0.068313828750097	1.28987004906901	0.471667947580026	0.0210231480001701	0.753891881458158	0.498792614553475	0.161615400252747	0.729510392903161	0.485982794075452	0.164226306759423	0.4911594292231	0.405094432955602	0.25320397693803	0.0835755303509304	0.12809814175116	2.04291170717309	2.73469939114353	1.51143352860798	1.50110333492568	1.21245662558125	2	5	7	3	11	7	4	7	2	5	8	3	1	2	3	GNS	ssss	1	1	1	1	1	1	1	1	1	1	1	1	1	1	1	chr3:148322557-148322858	0.391430511390263	1	0.342835274848072	1	0.259636668956568	0.902976948733431	0.575758	No	Yes	AGTR1	-92950	0.061	1.40640202048077	2.50040803517931	3.69834614067442	0.0602504830906046	0.974843595230054	0.158129491200515	1.73689016604989	2.50040803517931	6.43708867877265	0.0143881948209126	1.20392052153978	0.0555413964775355	0.941836267440927	2.50040803517931	1.609444345951	0.210525890185486	0.652831153325781	0.379060856168775	0.921172228364915	2.50040803517931	1.63795199254551	0.206594974990233	0.638507932901263	0.374299791266114	ENS	ssss
chr3	14832981	14833051	None	71	0.0873712113424412	1.08143408721876	1	1.05032554707114	1.0472301117483	1.21885716655484	1.25056863072446	1.23404510977577	1.35152703534709	1.13815254296764	1.4892085106926	1.88677895018912	1.30883852588798	1.25969543298345	1.42116316485134	1.00917146329766	-0.226605534623099	0.364498954432664	0.548055764885702	-0.709233248613504	0.389498573335168	0.0986337610578831	-0.291904610371374	0.358606999067079	0.434602080290406	-0.237085643942701	0.345625691668247	0.508328818886116	2.30338774200952	0.244382998229088	2.72694481619531e-06	0.458466146932431	0.529068330036828	-0.621690492846012	-1.8208879240315	-0.813995853764059	-0.685960707372038	9.42531910444232	8	7	10	11	2	4	10	12	6	11	21	6	9	17	11	GNS	ssss	1	1	1	1	1	1	1	1	1	1	1	1	1	1	1	chr3:14832865-14833166	1.02078589370614	0.607432956835527	2.9402491583664e-14	1	0.363084404976782	1	0.212121	No	Yes	FGD5	-27453	0	-0.316537185685184	3.30452168757982	0.423460614673799	0.518235960498507	-0.219406857800065	0.682513255348024	-1.05929871887241	3.30452168757982	4.18966720552877	0.0460193541768877	-0.73424992035717	0.130123616123843	-0.515644488020426	3.30452168757982	1.17052244011508	0.284556172835107	-0.357417523042635	0.464017610155607	-0.416004870735768	3.30452168757982	0.829258275464584	0.366916924746893	-0.288352603249702	0.54768483896804	ENS	ssss
chr3	148360104	148360179	None	76	0.0907710881127398	1.08143408721876	1	1.05032554707114	1.0472301117483	1.21885716655484	1.25056863072446	1.23404510977577	1.35152703534709	1.13815254296764	1.4892085106926	1.88677895018912	1.30883852588798	1.25969543298345	1.42116316485134	1.00917146329766	-0.791483734503331	0.472602551871801	0.124926144272443	-0.994536249855814	0.482819191126616	0.0664036119444303	-0.689383420580118	0.445002683248915	0.15238385718325	-1.48412727012723	0.509486569915012	0.0154853388528392	2.13333681539808	0.281673580970392	1.8957554354181e-05	0.0103158349431711	0.022032516031794	-1.67473436478191	-2.05985235908944	-1.54916688489833	-2.91298604863089	7.5737909393154	5	3	4	3	3	5	7	9	0	3	4	2	5	8	17	GNS	ssss	1	1	1	1	1	1	1	1	1	1	1	1	1	1	1	chr3:148359991-148360291	1.55683432487224	0.207368143242464	1.5598953580337	0.191392756516686	0.365424967582223	1	0.818182	No	Yes	AGTR1	-55516	0.001	-1.10437955131456	2.62666723372299	3.19550302327604	0.0799868937482267	-0.765497572261747	0.193625984091687	-1.44831707690033	2.62666723372299	5.37849851144596	0.0245710589138047	-1.00389689841028	0.0824872876130477	-1.06395296714933	2.62666723372299	3.32142901541895	0.0744485187489732	-0.737475999427945	0.18398204231331	-2.15813916199905	2.62666723372299	11.3883630305856	0.00144721432154834	-1.49590807539565	0.00974627060430995	ED	sssL
chr3	148366893	148366950	None	58	0.0325047473662308	1.08143408721876	1	1.05032554707114	1.0472301117483	1.21885716655484	1.25056863072446	1.23404510977577	1.35152703534709	1.13815254296764	1.4892085106926	1.88677895018912	1.30883852588798	1.25969543298345	1.42116316485134	1.00917146329766	0.324348648083289	0.29922973458998	0.303830817311992	0.127835370451696	0.304331632121808	0.68332948978766	0.678798739886231	0.273167810271449	0.0322700535573635	-0.340512064530239	0.317112929085445	0.30814478854883	1.09907393018103	0.219035409195151	0.000523438049740125	0.118170427895032	0.17106058766792	1.08394524537385	0.420052853396884	2.48491481925232	-1.07378802091822	5.01779111523381	4	4	5	3	6	3	5	8	9	3	4	3	4	2	5	GNS	ssss	1	1	1	1	1	1	1	1	1	1	1	1	1	1	1	chr3:148366771-148367071	1.47529549402314e-14	1	0.569848992121254	0.405740213795069	0.847320064919285	0.217068577469474	0.424242	No	Yes	AGTR1	-48736	0.019	0.454921429545165	2.48068369931986	0.516276024217253	0.475825331667069	0.315327506265531	0.647033927972723	0.114751387382359	2.48068369931986	0.0322329621503286	0.858252988906984	0.0795396006294241	0.920436613286988	0.850974345318591	2.48068369931986	2.15249560391352	0.14868732357202	0.589850468186427	0.298876623400431	-0.5636618790644	2.48068369931986	0.728023335676482	0.397650135947187	-0.39070064226261	0.577048740780265	ENS	ssss
chr3	148366960	148367030	None	71	0.0324396718144429	1.08143408721876	1	1.05032554707114	1.0472301117483	1.21885716655484	1.25056863072446	1.23404510977577	1.35152703534709	1.13815254296764	1.4892085106926	1.88677895018912	1.30883852588798	1.25969543298345	1.42116316485134	1.00917146329766	0.113146806339671	0.229287685037815	0.632337141854461	-0.0534557471485017	0.23179208302249	0.822260116252705	-0.0126622409860836	0.227111239921272	0.956636421622162	0.104959612989148	0.213400167958097	0.633446726138532	1.78997213949624	0.160565087564266	5.82139914504797e-07	0.981807572181038	0.985111621455174	0.49347092636489	-0.230619382903233	-0.0557534756556874	0.491844097375582	11.1479535598285	7	7	7	5	6	9	8	7	7	6	12	13	9	6	7	GNS	ssss	1	1	1	1	1	1	1	1	1	1	1	1	1	1	1	chr3:148366844-148367145	3.17206814628634e-14	1	1.10169603118169	0.560394286726008	0.278602132482579	1	0.424242	No	Yes	AGTR1	-48663	0.047	0.165918314197382	3.04943837813506	0.110578123926302	0.740896370163853	0.115005811689175	0.846682102271195	-0.131899820867311	3.04943837813506	0.0687215541253787	0.794299341439626	-0.0914259889505385	0.881532712303275	-0.120446698335228	3.04943837813506	0.0592660047327589	0.808669713124006	-0.0834872893588176	0.890267298031745	0.0636324822667275	3.04943837813506	0.0183141609377089	0.892901995952969	0.0441066756752129	0.9404406504686	ENS	ssss
chr3	148415565	148415656	None	92	0.0699310995149312	1.08143408721876	1	1.05032554707114	1.0472301117483	1.21885716655484	1.25056863072446	1.23404510977577	1.35152703534709	1.13815254296764	1.4892085106926	1.88677895018912	1.30883852588798	1.25969543298345	1.42116316485134	1.00917146329766	0.257377232744997	0.454862945339176	0.583978896550265	-0.22819608829702	0.491083050909055	0.65211386489103	1.33985380768652	0.390262902771188	0.00640393207207348	0.819917767300862	0.399855788091561	0.0674480159943465	1.16504814305139	0.327649018010508	0.00521776943608362	8.71330267048442e-05	0.000360187303021628	0.565834687969756	-0.464679218463356	3.43320822494901	2.05053369669645	3.55578096990977	6	4	3	2	2	5	16	21	9	12	6	15	4	7	1	GD	ssGG	1	0.498255063679544	0.000285079657145054	1	1	0.198857159996854	0.327342735837155	1	1	1	0.000267994563157286	1	1	0.0200103126059727	0.961567540474999	chr3:148415460-148415760	0.840780954253209	1	2.88396622417874e-14	1	0.884700992922601	0.954176353933729	0.212121	Yes	No	AGTR1	-47	0.002	0.367904714938892	3.00648812645077	0.31673357375491	0.576127094681654	0.255012115874603	0.729263927535482	-0.370879373873893	3.00648812645077	0.28275694573943	0.597287328463745	-0.257073992328527	0.744454453365142	1.80027881298184	3.00648812645077	11.2668403602336	0.00152614510477252	1.24785818344017	0.0101483255295033	1.0641631909322	3.00648812645077	3.57300348833224	0.0646101974126237	0.737621715450333	0.166166429476959	ENS	ssss
chr3	148415715	148415793	None	79	0.0472863890943643	1.08143408721876	1	1.05032554707114	1.0472301117483	1.21885716655484	1.25056863072446	1.23404510977577	1.35152703534709	1.13815254296764	1.4892085106926	1.88677895018912	1.30883852588798	1.25969543298345	1.42116316485134	1.00917146329766	-0.231332012197242	0.446428479645747	0.61560046245766	-0.700030488090652	0.491618412188399	0.184913105293009	0.756518630827027	0.361384588013987	0.0627706671425988	0.337185200747977	0.370618629539688	0.384337295604161	1.3926337785052	0.288832446915206	0.000700547102300336	0.00433781535291417	0.0105163137131106	-0.518183813857061	-1.4239305744765	2.09338930302624	0.909790209862804	4.82159741185186	4	4	2	4	1	2	12	12	8	10	6	10	2	10	3	GNS	ssss	1	1	1	1	1	1	1	1	1	1	1	1	1	1	1	chr3:148415603-148415904	0.545907709293912	1	2.18859685269251e-14	1	1.32379772289938	0.605029940090798	0.606061	Yes	No	AGTR1	96	0	-0.314839329893039	2.75733704300151	0.229179118193795	0.634249019311953	-0.218229993844742	0.771359502326045	-1.01882719588193	2.75733704300151	2.11125841092947	0.152553147115188	-0.706197198303355	0.304175911278357	0.97416607923177	2.75733704300151	3.24465962336196	0.0777723139788483	0.675240471216638	0.18978935828793	0.396572555302353	2.75733704300151	0.503476823136827	0.481318055639637	0.274883148595279	0.651526862058063	ENS	ssss
chr3	148415866	148415934	None	69	0.0349246257488097	1.08143408721876	1	1.05032554707114	1.0472301117483	1.21885716655484	1.25056863072446	1.23404510977577	1.35152703534709	1.13815254296764	1.4892085106926	1.88677895018912	1.30883852588798	1.25969543298345	1.42116316485134	1.00917146329766	-0.467947955785166	0.281534430119324	0.127466422603955	-0.872050079068626	0.305253239180094	0.0170499176384223	-0.704946809913448	0.286407348423162	0.0335991168591245	-0.750617161502692	0.273319656989068	0.0206087808574464	2.09838132030565	0.173047687759064	2.64786245191075e-07	0.0837376746420227	0.128307219960282	-1.66213402597627	-2.85680860065872	-2.46134330628941	-2.74629775908403	12.1260292320533	4	3	9	3	4	5	8	4	3	5	7	6	8	12	10	GNS	ssss	1	1	1	1	1	1	1	1	1	1	1	1	1	1	1	chr3:148415749-148416050	0.7963917005311	1	0.660976882482672	1	0.826922700682801	1	0.606061	Yes	No	AGTR1	242	0	-0.660317062985061	2.78279681726706	1.63077735317406	0.207575844743681	-0.457696910483719	0.375512114509576	-1.29037098465269	2.78279681726706	5.66785548951788	0.0211850923454411	-0.894417009888375	0.0739585878202912	-1.1027314067164	2.78279681726706	4.50134559604404	0.0389172514947158	-0.764355165480374	0.115220408189487	-1.14988843154915	2.78279681726706	5.23200778445772	0.0265027611587002	-0.797041924286789	0.0871543425738639	ENS	ssss
chr3	148429892	148429977	None	86	0.0476094638570218	1.08143408721876	1	1.05032554707114	1.0472301117483	1.21885716655484	1.25056863072446	1.23404510977577	1.35152703534709	1.13815254296764	1.4892085106926	1.88677895018912	1.30883852588798	1.25969543298345	1.42116316485134	1.00917146329766	-0.525091832011981	0.300492459287947	0.111140583553444	-2.02655623230628	0.483592593915181	0.00185610731131682	-0.0509558672380741	0.259808889094712	0.848438047564525	-0.642193420042973	0.280288824101522	0.0449230798313613	1.86792257826927	0.182438094527914	1.27998976851375e-06	0.00119130583762192	0.00347457104619895	-1.74743763373047	-4.1906271059679	-0.196128267264552	-2.29118453831169	10.2386652475339	4	3	5	1	1	1	6	11	6	2	8	6	12	8	4	GD	LLsL	1	0.00268335279318493	0.0220282966851258	1	0.00753412797927242	0.00247976734164184	0.142732076823699	1	0.251323827366742	0.000471098987333997	0.410777856478039	0.249422739457865	5.67757875988192e-05	0.378648323611443	0.0817044810662258	chr3:148429784-148430084	0.502174720475416	1	0.936818208562967	0.46547141746598	1.00211949468259	0.518555174365262	0.69697	No	No	AGTR1	14277	0.004	-0.732038290619074	2.6098712030173	1.64026562977424	0.20627986721446	-0.507410277204533	0.373900617094908	-2.83518626173407	2.6098712030173	14.754991750056	0.000350212221760447	-1.96520136368326	0.00327936619675183	-0.169237095447212	2.6098712030173	0.11018293761311	0.741342680390296	-0.11730621555539	0.846949249228392	-0.989377148914118	2.6098712030173	3.37408177999938	0.0722599040448342	-0.685783981280258	0.180005341583912	ED	sLss
chr3	148441579	148441636	None	58	0.237387616953783	1.08143408721876	1	1.05032554707114	1.0472301117483	1.21885716655484	1.25056863072446	1.23404510977577	1.35152703534709	1.13815254296764	1.4892085106926	1.88677895018912	1.30883852588798	1.25969543298345	1.42116316485134	1.00917146329766	2.58679991703306	0.880933313832623	0.0148761055209418	0.0490686063778847	1.13038269072787	0.966230175251509	0.39885125906646	1.04581504184137	0.710900423315394	0.889683911423421	0.952226690917932	0.372150754720049	-0.608039265329292	0.799777625104815	0.464646240079323	5.47082581264969e-05	0.000240838708785654	2.93643102879016	0.0434088444385935	0.3813783920761	0.934319442953	-0.760260410197904	14	0	9	1	1	0	2	0	1	1	1	4	0	1	1	GD	Gsss	0.000157918607301481	1	1	1	1	1	0.551723994823313	0.0502048308265384	1	1	1	1	1	0.736382012433291	1	chr3:148441457-148441757	1.54551387969656	0.166890629381778	2.109453158251	0.369072773509642	1.94099936754701e-14	1	0.242424	No	Yes	AGTR1	25950	0	3.53887410455106	1.91809154598564	13.8474190214101	0.000508577833397297	2.45296060792617	0.00437360123425791	0.0126805383511055	1.91809154598564	7.33027652185403e-05	0.993203375134715	0.00878947940605102	0.997002631708737	0.40814489750202	1.91809154598564	0.0882125275309247	0.767709438556465	0.282904484963453	0.864038833235123	1.04351691806465	1.91809154598564	0.730991231581001	0.396696892606988	0.723310809623117	0.57613124244656	ED	Gsss
chr3	148447619	148447677	None	59	0.0647355348652342	1.08143408721876	1	1.05032554707114	1.0472301117483	1.21885716655484	1.25056863072446	1.23404510977577	1.35152703534709	1.13815254296764	1.4892085106926	1.88677895018912	1.30883852588798	1.25969543298345	1.42116316485134	1.00917146329766	-0.810877325548492	0.687362218967805	0.265424996477014	0.0523667938481974	0.526217887237463	0.922695769755362	0.216426435448168	0.503510348450503	0.676430416267983	0.859818724256959	0.445896770988366	0.0826678108918057	0.76795743234092	0.372583155299505	0.0662571173999894	0.0324286060004428	0.0578787282712854	-1.17969434916886	0.0995154195975975	0.429835128740047	1.92829098616503	2.06117056398749	1	1	1	2	2	4	5	4	1	10	10	4	6	2	0	GNS	ssss	1	1	1	1	1	1	1	1	1	1	1	1	1	1	1	chr3:148447497-148447798	0.469012396157931	1	0.377946577140708	1	1.47424829205321	0.37580126678335	0.969697	No	Yes	AGTR1	31990	0.001	-1.08495861447246	2.21281558158079	1.25062727212596	0.268850951355482	-0.752036004645811	0.446831052890344	0.0240215398000942	2.21281558158079	0.000883837700542147	0.976402851345577	0.0166504625851439	0.989873196338314	0.203641890534271	2.21281558158079	0.0711877072066062	0.790727842477576	0.141153802267727	0.879161753852918	1.12145260406716	2.21281558158079	2.86116793970842	0.0970526587393718	0.777331710640759	0.222031158818101	ENS	ssss
chr3	148453493	148453595	None	103	0.051836376024596	1.08143408721876	1	1.05032554707114	1.0472301117483	1.21885716655484	1.25056863072446	1.23404510977577	1.35152703534709	1.13815254296764	1.4892085106926	1.88677895018912	1.30883852588798	1.25969543298345	1.42116316485134	1.00917146329766	1.010221669995	0.632799359678185	0.141476208551022	2.76828534502115	0.552868388316114	0.00053171608201395	2.52059287043177	0.556117266777617	0.00108721891713817	-0.649149190142807	0.82598420124032	0.450141112304975	-0.20394024401105	0.524263862440839	0.705428496981794	1.28617238878596e-16	7.90590786706901e-15	1.59643282589406	5.0071326259991	4.53248446148269	-0.785909935284509	-0.389003054800603	1	4	2	10	14	22	11	18	9	1	1	0	2	0	1	GD	sGGs	1	2.02607780346551e-11	5.4846507024133e-08	0.0114357566649914	0.172176913368539	0.00360241946584949	0.0324292280301267	0.00195085002116615	1.37548667926522e-13	1	1	4.64084570053633e-07	1	1	0.115190566163113	chr3:148453393-148453694	0.802126333607183	1	2.69330049820204e-14	1	1.35024923028058	0.620491050486749	0.666667	No	Yes	AGTR1	37886	0.003	1.3635709599087	2.84602753226885	2.11178983192656	0.152502590487317	0.945155366354131	0.304095375213305	3.78902235271994	2.84602753226885	31.0651481450549	1.03651027132381e-06	2.62635016086644	3.48881679473733e-05	3.38752834237839	2.84602753226885	23.2579983029146	1.40118175428093e-05	2.34805571958648	0.00026811866813686	-0.874773684409703	2.84602753226885	0.576765770634161	0.451198073579423	-0.606346912976621	0.625989062113211	ED	sGGs
chr3	148475402	148475587	None	186	0.0518203808965519	1.08143408721876	1	1.05032554707114	1.0472301117483	1.21885716655484	1.25056863072446	1.23404510977577	1.35152703534709	1.13815254296764	1.4892085106926	1.88677895018912	1.30883852588798	1.25969543298345	1.42116316485134	1.00917146329766	0.26208915747708	0.197793547446685	0.214628063089647	-0.324582397786769	0.211691575885737	0.156212840340422	-0.0807834892393087	0.202199931486711	0.697907740605329	-0.460016157906365	0.206857814847874	0.0503667412563267	2.67510405801937	0.141747899891061	3.78210265507556e-09	0.075703934910997	0.117914088212928	1.32506424431123	-1.53327970859817	-0.399522831908664	-2.22382779323404	18.8722659035887	19	21	19	9	16	12	23	17	10	16	17	10	13	27	14	GNS	ssss	1	1	1	1	1	1	1	1	1	1	1	1	1	1	1	chr3:148475344-148475644	0.962308712580401	0.737165063084589	0.815933171370018	1	3.02939586105577e-14	1	0.333333	No	Yes	CPB1	-33394	0	0.381219040243817	3.96700725856721	1.1618118272663	0.286334538571101	0.26424090292077	0.466005174379677	-0.522246721741749	3.96700725856721	1.91416048182846	0.172733083391684	-0.361993842731968	0.331413439045321	-0.219571300529598	3.96700725856721	0.369684767601339	0.545966329687727	-0.152195227893971	0.705768983315845	-0.745923978003656	3.96700725856721	4.09468487038108	0.0484549744851607	-0.517035102265293	0.135087781494424	ENS	ssss
chr3	14848293	14848387	None	95	0.126283152837683	1.08143408721876	1	1.05032554707114	1.0472301117483	1.21885716655484	1.25056863072446	1.23404510977577	1.35152703534709	1.13815254296764	1.4892085106926	1.88677895018912	1.30883852588798	1.25969543298345	1.42116316485134	1.00917146329766	-0.20190597546913	0.493907360413835	0.691308479006711	0.13658196384467	0.452828970432837	0.769121342203616	0.573524029062984	0.422591065398162	0.204570055671518	1.5786135179521	0.386486941487316	0.00219839503169042	1.00179474805039	0.325286390866635	0.011645997139698	2.76457086183174e-05	0.000132795123063575	-0.408793210329882	0.301619314934991	1.35716080159578	4.08451967840654	3.07973151099678	5	1	1	3	3	5	3	8	7	12	37	15	4	3	3	GD	sssG	0.774694340276827	1	1	5.57589584059632e-07	1	0.145022586290005	1	1	1	0.0878434694764984	0.000343521165392646	0.310503202913427	1	0.586837475323808	0.0455387367154276	chr3:14848189-14848490	0.863386831122037	0.606220101991939	1.42835501825262	0.335627006740093	0.583820596559983	0.986134942525646	0.454545	No	No	FGD5	-12129	0	-0.265851278872732	2.93656504669454	0.123971087571523	0.726267054350071	-0.18427406439889	0.837364140457088	0.144019601903042	2.93656504669454	0.0437472742841483	0.835186136115859	0.0998267810044594	0.906712610607717	0.7105644652171	2.93656504669454	1.26708583522114	0.265762663456747	0.492525755671318	0.443406324082997	2.16707668438998	2.93656504669454	16.4958115240767	0.000174266121309425	1.50210309384211	0.00191353710886982	ED	sssG
chr3	148579224	148579283	None	60	0.051647498555928	1.08143408721876	1	1.05032554707114	1.0472301117483	1.21885716655484	1.25056863072446	1.23404510977577	1.35152703534709	1.13815254296764	1.4892085106926	1.88677895018912	1.30883852588798	1.25969543298345	1.42116316485134	1.00917146329766	-0.165861608410789	0.487016265923548	0.740475989985015	0.50427157474407	0.418054265084851	0.255489489406019	0.619271079856651	0.408017517451463	0.160035303287333	0.35751656713739	0.410091269142872	0.403764188226962	1.32762344837517	0.320326722778246	0.00199716080020358	0.233573828823926	0.3019612742041	-0.340566876336787	1.20623473280848	1.51775610940606	0.871797558345077	4.14459161215299	3	4	3	5	13	4	8	8	10	7	8	10	9	4	1	GNS	ssss	1	1	1	1	1	1	1	1	1	1	1	1	1	1	1	chr3:148579103-148579403	2.15675662099883	0.132964786074814	2.32491247989403	0.0474260780738314	0.605202002145156	1	0.121212	No	No	CPA3	-3789	0.001	-0.221838542594962	2.84128071569725	0.111678878123789	0.739657873866615	-0.153766760339225	0.845896657616273	0.655930065357571	2.84128071569725	1.29302164993521	0.260987048561272	0.454656075447101	0.438152233210458	0.779980436266134	2.84128071569725	1.92453891100694	0.171595199307367	0.540641240289787	0.329906854117566	0.423634083855316	2.84128071569725	0.557771002008938	0.458705822028858	0.293640770813408	0.632499860445924	ENS	ssss
chr3	148584166	148584334	None	169	0.0786759054016702	1.08143408721876	1	1.05032554707114	1.0472301117483	1.21885716655484	1.25056863072446	1.23404510977577	1.35152703534709	1.13815254296764	1.4892085106926	1.88677895018912	1.30883852588798	1.25969543298345	1.42116316485134	1.00917146329766	-0.476187252219932	0.370215600957699	0.227339777063505	-1.26681314605882	0.415904099122432	0.012337175113494	-1.64781059469691	0.448159201019202	0.00426858665326739	-1.17929198475606	0.388040526858081	0.0124818450521735	3.05051326491693	0.244681873310162	2.03812558739347e-07	1.06191287830882e-06	7.56231624749616e-06	-1.28624307292318	-3.04592608904751	-3.67684204842713	-3.0390948963621	12.4672629960212	11	15	15	4	15	2	4	3	8	5	11	14	30	28	20	GD	sLLL	1	1	0.341870444529274	1	0.0015006479701729	1	1	1	0.0357083960712085	1	0.0668989469594302	0.713313561847157	1	1	0.000433965767476868	chr3:148584099-148584400	1.87579495370781e-14	1	1.47668009092805	0.701759453687816	0.804391251292982	0.287034264098274	0.454545	No	No	CPA3	1207	0	-0.67546312994471	3.62940740864306	2.67822658194208	0.108096008208058	-0.468195364093372	0.239444734559395	-1.87109657831831	3.62940740864306	16.793974858311	0.000154973167819096	-1.29694531781669	0.00174772538237182	-2.45209246099188	3.62940740864306	25.8930365069889	5.63073735597879e-06	-1.69966097580882	0.000131253219032457	-1.77732546422401	3.62940740864306	17.0971367710971	0.000137633174443973	-1.23194813446427	0.00159475182948257	ED	sLLL
chr3	148620461	148620551	None	91	0.0601183378065471	1.08143408721876	1	1.05032554707114	1.0472301117483	1.21885716655484	1.25056863072446	1.23404510977577	1.35152703534709	1.13815254296764	1.4892085106926	1.88677895018912	1.30883852588798	1.25969543298345	1.42116316485134	1.00917146329766	0.132720219642093	0.341509166178447	0.705696840964341	0.0965178147979648	0.337472248851358	0.780713522910432	-0.358080643086755	0.361089102703348	0.344747711215583	-0.127189277946832	0.33473300995178	0.711911403303075	2.13118982806477	0.240571726608791	4.76893904868384e-06	0.608891377952031	0.667811549176631	0.388628572191073	0.286002227224546	-0.991668373279419	-0.379972318729948	8.85885410603731	6	14	10	4	15	14	8	9	5	7	10	17	11	11	9	GNS	ssss	1	1	1	1	1	1	1	1	1	1	1	1	1	1	1	chr3:148620355-148620656	2.85576145158509e-14	1	0.276502709804566	1	0.721279930065457	0.69142969399318	0.515152	No	Yes	CPA3	37463	0.993	0.196415716207393	3.35881460134309	0.172225162102036	0.679941773695936	0.136144999906817	0.805434104355037	0.0797051320553409	3.35881460134309	0.0293212136350862	0.864740173338296	0.0552473875603177	0.924165148582845	-0.608535859064131	3.35881460134309	1.50757536341185	0.225337975558658	-0.421804914979926	0.397032335950312	-0.26990170686312	3.35881460134309	0.338306153864641	0.563458055731665	-0.187081607140488	0.719824905031852	ENS	ssss
chr3	148620932	148620956	None	25	0.0657266412971755	1.08143408721876	1	1.05032554707114	1.0472301117483	1.21885716655484	1.25056863072446	1.23404510977577	1.35152703534709	1.13815254296764	1.4892085106926	1.88677895018912	1.30883852588798	1.25969543298345	1.42116316485134	1.00917146329766	0.386974160749953	0.765639074549266	0.624212378575588	0.743371644301926	0.704985393659094	0.316487242184032	0.803345441403409	0.693271108296357	0.273470835393464	0.865863913767578	0.669084870743831	0.224717497441302	0.0816802343145329	0.568278388664793	0.888566690012918	0.586961896456676	0.648004778393504	0.505426347235172	1.05444971057286	1.15877530707655	1.29410176739609	0.143732782987659	1	2	2	3	5	0	4	2	3	0	5	7	2	1	1	GNS	ssss	1	1	1	1	1	1	1	1	1	1	1	1	1	1	1	chr3:148620793-148621094	0.405996388746553	1	1.09804986783926e-14	1	1.58776810553711	0.110406292215593	0.545455	No	Yes	CPA3	37901	0.001	0.527304181382253	1.9423771507245	0.249656294200466	0.619539341587101	0.365499406622579	0.760580266906416	0.954882130474763	1.9423771507245	0.984035023739809	0.326047273008307	0.661873856505656	0.507409549115743	0.994186765031557	1.9423771507245	1.11371127437131	0.296419600463296	0.689117753131637	0.476759708121422	1.09567602191584	1.9423771507245	1.4844183988214	0.2288813955879	0.759464745398104	0.401112550265007	ENS	ssss
chr3	148642511	148642574	None	64	0.0424119328426433	1.08143408721876	1	1.05032554707114	1.0472301117483	1.21885716655484	1.25056863072446	1.23404510977577	1.35152703534709	1.13815254296764	1.4892085106926	1.88677895018912	1.30883852588798	1.25969543298345	1.42116316485134	1.00917146329766	-0.132403423892651	0.456834084071055	0.777868215610392	-0.431119462682705	0.480211193259332	0.390410885414151	0.948603873019711	0.361689666903173	0.0254793348514231	-0.246551280853087	0.426099500434027	0.57564255616799	0.782018765970297	0.300734266990193	0.0264749256860719	0.0133622012352857	0.0274066366737396	-0.289828251676722	-0.897770540825116	2.62270106066829	-0.578623726622417	2.60036468007751	2	1	3	1	2	2	3	9	9	3	3	2	3	1	4	GNS	ssss	1	1	1	1	1	1	1	1	1	1	1	1	1	1	1	chr3:148642392-148642692	2.70968916648505e-14	1	0.944290906212692	0.703933694780075	0.130424752421991	1	0.393939	No	No	CPA3	59500	0.002	-0.181420530857143	2.14479385592809	0.0495298011218127	0.824802689482785	-0.125751129459317	0.900124857525216	-0.648059962067569	2.14479385592809	0.598906258662509	0.442689994322613	-0.449200935540921	0.618459337767866	1.22660649023827	2.14479385592809	3.5920418235512	0.0639262199586896	0.850218830365186	0.164916591106587	-0.426377344887841	2.14479385592809	0.313210117095699	0.578250258144857	-0.295542254463642	0.730825979705837	ENS	ssss
chr3	148665211	148665261	None	51	0.0392951989762606	1.08143408721876	1	1.05032554707114	1.0472301117483	1.21885716655484	1.25056863072446	1.23404510977577	1.35152703534709	1.13815254296764	1.4892085106926	1.88677895018912	1.30883852588798	1.25969543298345	1.42116316485134	1.00917146329766	0.0687842348019878	0.419934291403146	0.873153681827457	-0.154046566138178	0.430748351181454	0.728056482882381	0.632462185031716	0.366175132292218	0.114830029599962	0.013523892711892	0.390816475908592	0.973076339437468	1.09406292209467	0.290811442635701	0.00370931543081702	0.30856142281742	0.381179351237168	0.163797613603204	-0.357625434237089	1.72721227974322	0.0346042031120896	3.76210410491035	1	5	4	3	2	4	8	9	4	6	2	6	5	3	3	GNS	ssss	1	1	1	1	1	1	1	1	1	1	1	1	1	1	1	chr3:148665085-148665386	0.96894225411374	0.488106321322152	1.9205216326114e-14	1	0.755427335550437	0.661214215217105	0.121212	Yes	No	GYG1	-43892	0.001	0.103730978410217	2.43079237963945	0.0220589622127405	0.882536030176392	0.0719008352217667	0.934408266583494	-0.264619845766019	2.43079237963945	0.138932680501084	0.710941673381342	-0.183420500012923	0.827103312625553	0.78818953852723	2.43079237963945	1.65128883440635	0.204786515636224	0.546331356376994	0.372048545920761	-0.05689410486308	2.43079237963945	0.00768977275913096	0.930477125572841	-0.0394359883763258	0.962893118096567	ENS	ssss
chr3	148735207	148735331	None	125	0.0465176327785334	1.08143408721876	1	1.05032554707114	1.0472301117483	1.21885716655484	1.25056863072446	1.23404510977577	1.35152703534709	1.13815254296764	1.4892085106926	1.88677895018912	1.30883852588798	1.25969543298345	1.42116316485134	1.00917146329766	-0.36860735786993	0.258222966505036	0.18391560242544	-1.00431081903343	0.287637989606165	0.00580765896355135	-0.304000607706248	0.248481071006448	0.249211148374386	-1.02839700242225	0.271632226460135	0.00356675043646473	2.92109596793292	0.168988639226901	8.88540849071271e-09	0.000400767338989397	0.00135166537901704	-1.42747704768058	-3.49157919094254	-1.2234356785204	-3.78599040262692	17.2857535352466	9	21	10	5	10	9	18	18	15	6	13	12	30	19	19	GD	sLsL	1	0.319583676488951	1	0.139453815519958	0.00957386021028677	1	0.848990290292957	1	1	0.000441017763078177	1	1	0.0032360797410239	1	0.0118873683440856	chr3:148735118-148735419	0.507073753020161	1	2.35478101030223	0.00789760338178702	2.43533788335921	0.0369333172562081	0.151515	No	Yes	GYG1	26141	0.003	-0.519675184054879	3.80813351408777	1.85891607124154	0.178942299644622	-0.36021138863461	0.339614214340544	-1.48911281874251	3.80813351408777	13.0546656062786	0.000708387831674857	-1.03217435184705	0.00564433512226297	-0.534886668161679	3.80813351408777	2.11368192763974	0.15232274460066	-0.370755185955371	0.303832956779908	-1.5540351893928	3.80813351408777	15.5576799907032	0.000253133307031077	-1.07717511001856	0.00255077045562112	ED	sLsL
chr3	148797935	148798001	None	67	0.0413391467428546	1.08143408721876	1	1.05032554707114	1.0472301117483	1.21885716655484	1.25056863072446	1.23404510977577	1.35152703534709	1.13815254296764	1.4892085106926	1.88677895018912	1.30883852588798	1.25969543298345	1.42116316485134	1.00917146329766	-1.36941798777679	0.37025694982416	0.00411825863965757	-1.4880949500298	0.370676335325494	0.00245999095445721	0.161777352067591	0.236587387356225	0.509638426211993	-0.795780110844293	0.274632200442498	0.0158982452897035	2.01904619596829	0.17236805143347	3.66535879720701e-07	1.68789757757453e-05	8.60869971594958e-05	-3.69856119764166	-4.01453993204906	0.683795336156301	-2.89762128971804	11.7135755679619	2	1	3	0	4	2	10	13	10	4	8	4	8	14	6	GD	LLsL	0.234739046846269	0.0674644788163931	5.06442731316871e-06	1	0.000955406523047998	2.72649578932833e-05	1	0.105398366830216	1	0.0280047584594443	0.0419242961106318	0.287033152341225	5.59565547253646e-09	1	1	chr3:148797817-148798118	0.461119732898113	1	0.365132012500313	1	1.12088038277512	0.548045635749185	0.727273	No	Yes	HLTF	6349	0.02	-1.91271613112985	2.74430806751852	8.91535308256408	0.00439352960780516	-1.32579379350418	0.022775042375328	-2.14102216006481	2.74430806751852	11.3857742754137	0.00144885029140333	-1.48404347376529	0.0097545274725314	0.133135868061142	2.74430806751852	0.078789404504929	0.780119013107123	0.0922827515779812	0.872229913737424	-1.2096737952094	2.74430806751852	5.26365896278414	0.0260719855244008	-0.838481980546646	0.0861211601160092	ED	sLss
chr3	148798296	148798338	None	43	0.0657626645461731	1.08143408721876	1	1.05032554707114	1.0472301117483	1.21885716655484	1.25056863072446	1.23404510977577	1.35152703534709	1.13815254296764	1.4892085106926	1.88677895018912	1.30883852588798	1.25969543298345	1.42116316485134	1.00917146329766	-0.0141325536485308	0.52622023413859	0.979102407386962	-0.130916200530674	0.526393233192497	0.808622830941334	0.507006214962431	0.457823284224516	0.294035079530657	0.845899086781011	0.425035778193397	0.0745978409669799	0.481831226381738	0.357201606693872	0.207118501301183	0.225189338821063	0.292855785172117	-0.0268567279091148	-0.248704185911903	1.10742776183003	1.99018325087004	1.34890554060323	1	1	3	1	3	1	4	3	3	7	10	1	2	3	1	GNS	ssss	1	1	1	1	1	1	1	1	1	1	1	1	1	1	1	chr3:148798166-148798467	2.80503304524657e-14	1	2.5077514272901e-14	1	0.525258509346553	1	0.878788	No	Yes	HLTF	6000	0.015	-0.0116233115630601	2.05084034400929	0.000174786523358334	0.98950506873495	-0.00805666563870494	0.995635933591578	-0.230734877559253	2.05084034400929	0.0663310277623946	0.797827378924996	-0.159933229837041	0.883631001338256	0.600711400951434	2.05084034400929	0.58242756748495	0.448997982816364	0.416381413899702	0.624047064551737	1.08939847897875	2.05084034400929	2.32032914384368	0.134080581909981	0.755113484210416	0.278192253732126	ENS	ssss
chr3	148803479	148803504	None	26	0.0542286605305456	1.08143408721876	1	1.05032554707114	1.0472301117483	1.21885716655484	1.25056863072446	1.23404510977577	1.35152703534709	1.13815254296764	1.4892085106926	1.88677895018912	1.30883852588798	1.25969543298345	1.42116316485134	1.00917146329766	-1.77930203057732	0.670754779820325	0.0242012070724108	-0.977475500804985	0.47726652859989	0.0677266753616804	-1.54390383750221	0.570866170162333	0.0221419156851515	0.0124560620773846	0.348428529538316	0.972185843272295	1.33099790552285	0.25800823322204	0.000426004891159392	0.00301134382317661	0.0077132234036242	-2.65268632309105	-2.04807050616457	-2.70449348410887	0.0357492599526491	5.15874198625824	1	1	0	2	2	1	1	0	2	2	9	7	3	7	4	GD	LLLs	1	1	1	0.0149882165066365	0.029852270420135	0.598787328613657	0.033488008435966	1	1	1	1	0.000473146560737376	1	1	1	chr3:148803341-148803641	2.41131772377314e-14	1	0.856486188184861	0.829740123603149	0.809486604698031	1	0.727273	Yes	No	HLTF	825	0	-2.3931988023773	2.01580259391632	6.44615631034209	0.014323573886988	-1.65883900238726	0.0553586191044056	-1.40165789266384	2.01580259391632	3.23137992576139	0.0783637975456473	-0.971555216409536	0.190850034856519	-2.19019801738441	2.01580259391632	6.59355086132699	0.0133153959711177	-1.51812958061798	0.0524676470783074	-0.0678524398909493	2.01580259391632	0.0120697991463374	0.912964185944163	-0.0470317274045247	0.95232012571828	ENS	ssss
chr3	148803681	148803711	None	31	0.0391717194365448	1.08143408721876	1	1.05032554707114	1.0472301117483	1.21885716655484	1.25056863072446	1.23404510977577	1.35152703534709	1.13815254296764	1.4892085106926	1.88677895018912	1.30883852588798	1.25969543298345	1.42116316485134	1.00917146329766	-0.471466257507499	0.316424914129962	0.167079045764952	-0.0581798161124552	0.277862206268177	0.838352682400711	-0.238927899867021	0.285530576040639	0.422259265169786	-0.875814248946018	0.316799327035708	0.0199725067069516	1.63306285346021	0.192311815475534	6.95703815847328e-06	0.21795580189064	0.285038915303522	-1.48997830592397	-0.209383697386695	-0.836785689225154	-2.76457105241042	8.49174477097051	3	4	3	4	10	3	5	5	5	4	4	2	8	8	3	GNS	ssss	1	1	1	1	1	1	1	1	1	1	1	1	1	1	1	chr3:148803545-148803846	1.46900115315886	0.286613700375588	1.18925916675587	0.849759381613414	0.348420549406097	1	0.484848	Yes	No	HLTF	621	0	-0.651308840741771	2.51980998385736	1.14155533332368	0.290526268114897	-0.451452886633925	0.470400446201638	-0.137082214451694	2.51980998385736	0.0615527943567543	0.805088524311762	-0.0950181504521055	0.888215188712703	-0.431413103835306	2.51980998385736	0.586457921728968	0.447442162687557	-0.299032776580058	0.622687509858299	-1.30514826118721	2.51980998385736	4.71248327473892	0.0347858542822537	-0.904659837454629	0.106242230693798	ENS	ssss
chr3	148804066	148804141	None	76	0.0347451991304115	1.08143408721876	1	1.05032554707114	1.0472301117483	1.21885716655484	1.25056863072446	1.23404510977577	1.35152703534709	1.13815254296764	1.4892085106926	1.88677895018912	1.30883852588798	1.25969543298345	1.42116316485134	1.00917146329766	-0.146695753274687	0.252731823561059	0.574463689955469	-0.406356558761858	0.261342601193692	0.151027057553732	-0.267466899106971	0.249888356518069	0.30961743636219	-0.340056813846109	0.242123235508265	0.190466878058113	2.09395752947451	0.167887632800057	2.03024854770198e-07	0.730468065699502	0.775066517949115	-0.58044037038037	-1.55488066968726	-1.07034558485974	-1.40447823246812	12.4723750913105	9	3	10	6	7	6	7	5	11	9	10	8	12	11	7	GNS	ssss	1	1	1	1	1	1	1	1	1	1	1	1	1	1	1	chr3:148803953-148804253	0.941005525615663	0.250717717434143	0.771112859734878	0.985638853399547	1.09617041636586	0.557196269890158	0.545455	Yes	No	HLTF	213	0	-0.199934946560969	3.10144030957851	0.171879762389123	0.680244568307582	-0.138584344504139	0.805633276101623	-0.627764152427749	3.10144030957851	1.62070270501045	0.20896272992994	-0.435132952311898	0.377140829703221	-0.475692828681816	3.10144030957851	0.993705464119163	0.323704821510332	-0.329725143013386	0.505014241847973	-0.566126870279471	3.10144030957851	1.47961607561655	0.22962480658141	-0.392409243973441	0.40198086681086	ENS	ssss
chr3	148804251	148804539	None	289	0.0752840825864385	1.08143408721876	1	1.05032554707114	1.0472301117483	1.21885716655484	1.25056863072446	1.23404510977577	1.35152703534709	1.13815254296764	1.4892085106926	1.88677895018912	1.30883852588798	1.25969543298345	1.42116316485134	1.00917146329766	-0.103931706475568	0.119806808261321	0.406006880592891	-0.232382799332247	0.119919548540782	0.081373880042513	-0.292417084644267	0.119933011340796	0.0349582345586696	-0.221291356122143	0.118198573095889	0.09067949370825	3.90340383613647	0.0836344406231671	4.91360237586091e-13	0.778605641880174	0.816451494729088	-0.867494159838342	-1.93782249983388	-2.43817011992927	-1.87219989485507	46.6722059363569	49	43	48	44	36	58	43	53	42	46	91	52	59	69	54	GNS	ssss	1	1	1	1	1	1	1	1	1	1	1	1	1	1	1	chr3:148804244-148804545	9.6172118124984e-15	1	1.23137994660692e-14	1	0.756690263801149	0.203603158157198	0	Yes	No	HLTF	-78	0.001	-0.138777800217398	5.53877382252704	0.321988406795517	0.57298944370594	-0.0961934409450009	0.726959156527889	-0.379368113607115	5.53877382252704	2.39773269594581	0.127905573203539	-0.262957938341117	0.269269521785592	-0.51885565722558	5.53877382252704	4.48923325538122	0.039169852358016	-0.359643335923488	0.115777296808299	-0.398107500175035	5.53877382252704	2.79167211128351	0.101090839558678	-0.275947091306094	0.228511244601408	ENS	ssss
chr3	148847619	148847677	None	59	0.0449897126924704	1.08143408721876	1	1.05032554707114	1.0472301117483	1.21885716655484	1.25056863072446	1.23404510977577	1.35152703534709	1.13815254296764	1.4892085106926	1.88677895018912	1.30883852588798	1.25969543298345	1.42116316485134	1.00917146329766	-0.235133099141491	0.278553213213055	0.418336515588619	-0.178136879402424	0.268151050315588	0.521511154506978	-0.00212992284481782	0.256113387531764	0.993528176439443	-0.00810962826245535	0.246769076160757	0.974430348085911	1.86589298539765	0.181456615195752	1.23023959383071e-06	0.940705695099086	0.951595431551702	-0.84412273127019	-0.664315426670057	-0.00831632764434723	-0.0328632273890442	10.2828600841295	6	5	5	6	7	6	9	8	7	15	10	5	5	13	6	GNS	ssss	1	1	1	1	1	1	1	1	1	1	1	1	1	1	1	chr3:148847497-148847798	0.484219432960539	1	0.830792439457765	1	0.291318775610269	1	0.484848	Yes	No	HPS3	277	0.983	-0.324778716520627	3.01264461431409	0.381503782524822	0.539641482827897	-0.225119451662151	0.700624626137265	-0.30409772387656	3.01264461431409	0.356650951404576	0.553104448700361	-0.210784479919735	0.711530713628697	-0.10261184228186	3.01264461431409	0.0439376225149457	0.834833277081024	-0.0711251091697331	0.906469344186414	-0.096186038968571	3.01264461431409	0.041203416212228	0.8399810046329	-0.066671081720294	0.909645778134389	ENS	ssss
chr3	148847678	148847807	None	130	0.0723499052050135	1.08143408721876	1	1.05032554707114	1.0472301117483	1.21885716655484	1.25056863072446	1.23404510977577	1.35152703534709	1.13815254296764	1.4892085106926	1.88677895018912	1.30883852588798	1.25969543298345	1.42116316485134	1.00917146329766	-0.326502331407184	0.336115331660467	0.354258709976499	-0.378065376435906	0.332941772406763	0.282635949231362	-0.275031161944227	0.325475795374096	0.417862414938502	-0.155690315909716	0.312795529967752	0.62943111289997	2.67715092302297	0.223078438638221	2.91925793391112e-07	0.741188614563757	0.784336564498329	-0.97139969722359	-1.13553001686437	-0.845012642577956	-0.497738301841356	12.0009398459376	18	8	7	12	5	18	10	15	16	26	14	17	15	19	19	GNS	ssss	1	1	1	1	1	1	1	1	1	1	1	1	1	1	1	chr3:148847592-148847892	0.519379977627417	1	0.929514808755422	1	0.329076929112236	1	0.484848	Yes	No	HPS3	372	0.0195	-0.452409124929837	3.82453836731593	1.10311624366216	0.298703157570805	-0.313586109404708	0.479153047309415	-0.582576011465617	3.82453836731593	1.86802616462182	0.177900396597847	-0.403810919809251	0.338194653284977	-0.490980796425161	3.82453836731593	1.39299404691823	0.243562030680012	-0.340321954751177	0.418097290685239	-0.313276508725928	3.82453836731593	0.618222602440622	0.435470636564519	-0.21714672875904	0.612016722908665	ENS	ssss
chr3	148847817	148847842	None	26	0.0367947379860999	1.08143408721876	1	1.05032554707114	1.0472301117483	1.21885716655484	1.25056863072446	1.23404510977577	1.35152703534709	1.13815254296764	1.4892085106926	1.88677895018912	1.30883852588798	1.25969543298345	1.42116316485134	1.00917146329766	-0.32737647968377	0.276378724593883	0.263595446931634	-0.761148619921466	0.302627796957443	0.0306419665465236	-0.123977364329483	0.252346462646324	0.633819267248189	-0.424164267377105	0.256517652718454	0.1292238548135	1.58270340725431	0.174243606830722	3.80886959501067e-06	0.46240599466637	0.532724377844601	-1.18452127660993	-2.51513121918706	-0.49129820576579	-1.65354806143753	9.08327964532962	6	3	2	2	4	2	6	5	5	6	7	2	7	7	4	GNS	ssss	1	1	1	1	1	1	1	1	1	1	1	1	1	1	1	chr3:148847679-148847979	0.456396966056078	1	1.1292900909864	0.645327478369716	0.778482328962754	1	0.515152	Yes	No	HPS3	459	0	-0.451524106893159	2.47019100030152	0.559899791931563	0.457854516148863	-0.312972661647841	0.631760388949317	-1.11853630139826	2.47019100030152	3.07926325542638	0.0855079301720535	-0.775310283668155	0.203038065494398	-0.271983773089438	2.47019100030152	0.234251454493549	0.630531694950287	-0.188524785475	0.76862302768556	-0.683097578430687	2.47019100030152	1.45150018293412	0.234037546941704	-0.473487160536557	0.407109158628365	ENS	ssss
chr3	148869818	148869877	None	60	0.0364378559208462	1.08143408721876	1	1.05032554707114	1.0472301117483	1.21885716655484	1.25056863072446	1.23404510977577	1.35152703534709	1.13815254296764	1.4892085106926	1.88677895018912	1.30883852588798	1.25969543298345	1.42116316485134	1.00917146329766	1.2680606403461	0.484978246158132	0.0258327000625556	0.840068124872806	0.504869289548031	0.127101145388824	1.09584430008291	0.484961088410652	0.0473963364476198	1.34270252175965	0.463694085543182	0.0159516237437954	0.299855208153322	0.414445559625887	0.485946532100341	0.0472069727670555	0.07933897456846	2.61467529810119	1.66393191715989	2.25965407590594	2.89566454182131	0.723509279298338	4	7	4	3	4	4	3	5	7	8	7	9	0	4	1	GNS	ssss	1	1	1	1	1	1	1	1	1	1	1	1	1	1	1	chr3:148869697-148869997	1.0644177844109	0.646616958003892	0.398865139961286	1	0.769805828960974	0.467545909521328	0.272727	No	Yes	HPS3	22477	0	1.77038278200325	2.49862259794406	5.64246667543174	0.0214611551313167	1.22713583385743	0.0746696353226998	1.10662637276037	2.49862259794406	1.96266704123348	0.167490026458979	0.767054950212133	0.324451362229955	1.42220313277863	2.49862259794406	3.60866363636937	0.0633355697311257	0.985796091669032	0.163842624541862	1.78771634540912	2.49862259794406	6.54329228637729	0.0136504008825803	1.23915054446126	0.0534450876603315	ENS	ssss
chr3	148888549	148888716	None	168	0.0506413280124311	1.08143408721876	1	1.05032554707114	1.0472301117483	1.21885716655484	1.25056863072446	1.23404510977577	1.35152703534709	1.13815254296764	1.4892085106926	1.88677895018912	1.30883852588798	1.25969543298345	1.42116316485134	1.00917146329766	-1.56030096104733	0.484862604979452	0.0092058862744357	0.00816444911392676	0.305140707224433	0.979180498533192	-0.198726347680403	0.313572706415571	0.540468667020698	0.529001296648701	0.27439341597841	0.082722179651623	2.02710648639777	0.214448893759116	2.65627753080661e-06	2.94410536275449e-05	0.000140338764367684	-3.21802701429915	0.026756341978069	-0.63374886785279	1.92789354934932	9.45263205076149	3	1	1	6	13	8	7	5	11	17	17	25	9	11	8	GD	sssG	0.00352746404570701	1	1	0.00024037146077581	1	0.0158775212030503	0.00148905880450882	1	1	0.00231429242705649	0.0405322072984424	0.00255116004138318	1	1	0.0143386164232503	chr3:148888482-148888782	0.425285844030263	0.870385669177488	2.26224855173558	0.106125893122066	1.71012711662801	0.282665827012795	0.878788	No	No	HPS3	41262	0.001	-2.17659815269029	3.26183849378645	11.253989164644	0.001534752612758	-1.50870287274926	0.0101898216543263	-0.0463628565391719	3.26183849378645	0.00954819471078736	0.922554795584038	-0.0321362832928322	0.957991964580269	-0.382508905032068	3.26183849378645	0.622093435710079	0.434045937906706	-0.26513496906205	0.610661346744886	0.667939526882446	3.26183849378645	2.42798392444009	0.125581277869227	0.462980399843112	0.2658109293823	ENS	ssss
chr3	148897857	148898296	None	440	0.0734700648893747	1.08143408721876	1	1.05032554707114	1.0472301117483	1.21885716655484	1.25056863072446	1.23404510977577	1.35152703534709	1.13815254296764	1.4892085106926	1.88677895018912	1.30883852588798	1.25969543298345	1.42116316485134	1.00917146329766	0.588817211567492	0.153658624499565	0.00330812469265591	0.683339503214639	0.152148481283518	0.00115864202538564	0.512015863079364	0.152939445689158	0.00739226469934282	0.659469619643671	0.150684979155161	0.00138499857730283	3.23015569698887	0.111738752654761	5.71774465871026e-11	0.0653186620507329	0.104210734157277	3.8319828352307	4.49126732945354	3.34783391408395	4.37647881919677	28.9081059188935	39	57	46	46	65	66	67	49	41	69	101	61	33	29	30	GNS	ssss	1	1	1	1	1	1	1	1	1	1	1	1	1	1	1	chr3:148897857-148898296	0.279761671435851	1	0.272791631837191	1	0.670617788812619	0.927200672151438	0.090909	No	Yes	CP	41765	0	0.859671088002486	5.54481775305775	10.7418127664894	0.00192289790601935	0.595878590857824	0.0121339157416538	0.938706279837161	5.54481775305775	13.3026391280903	0.0006382766232257	0.650661611243043	0.00520942157422342	0.640685284251047	5.54481775305775	6.07409075464579	0.0172483373605424	0.444089198404861	0.0635597761388076	0.871427833810797	5.54481775305775	11.8972051375378	0.00116044220669614	0.604027746067414	0.0082389767130981	ED	sGsG
chr3	148916488	148916632	None	145	0.10630191499829	1.08143408721876	1	1.05032554707114	1.0472301117483	1.21885716655484	1.25056863072446	1.23404510977577	1.35152703534709	1.13815254296764	1.4892085106926	1.88677895018912	1.30883852588798	1.25969543298345	1.42116316485134	1.00917146329766	0.358604618536543	0.392602911269258	0.382524926894528	0.83304938953953	0.362350032835041	0.0443282994618185	0.265435119883038	0.387615611113061	0.50903687655899	1.66626333532594	0.33497158579274	0.000558070072361051	0.899652750832457	0.287613126836759	0.0107270049328042	5.91908427521044e-05	0.000257827646068284	0.913402851184161	2.29901839119957	0.684789549937955	4.97434232035707	3.12799614095178	2	4	5	4	10	6	3	6	3	16	35	12	4	2	3	GD	sssG	1	1	1	2.22726124347397e-08	0.177827571179707	1	0.346260503475303	0.0445178537168219	1	1.06989814031894e-05	0.128389196206419	1	0.00640422551510733	1	0.0225951171180088	chr3:148916409-148916710	5.18775251580892e-14	1	1.96878917132197	0.285530648726635	0.500785967035424	1	0.515152	No	No	CP	23282	0	0.511387030980414	2.99249922327451	0.565172634357464	0.455756759460058	0.354466478698996	0.629980769391196	1.1198507006779	2.99249922327451	3.35702994835866	0.0729608026170251	0.776221355822965	0.181262601511832	0.279216268391028	2.99249922327451	0.17501995128617	0.677504749377344	0.19353796920171	0.803629248612963	2.28809622812994	2.99249922327451	18.8857395899526	6.92108135013818e-05	1.58598744937811	0.00093496912786767	ED	sssG
chr3	148942817	148942871	None	55	0.0374718190256209	1.08143408721876	1	1.05032554707114	1.0472301117483	1.21885716655484	1.25056863072446	1.23404510977577	1.35152703534709	1.13815254296764	1.4892085106926	1.88677895018912	1.30883852588798	1.25969543298345	1.42116316485134	1.00917146329766	0.454201401533906	0.383228015897424	0.263339434563411	0.510769452053738	0.372042562179377	0.199790540843866	0.284217926285954	0.383054552929531	0.47516690113958	0.693060492283979	0.348798248789764	0.0749947416122716	1.17810639044206	0.287293958056261	0.00214217712403638	0.409232393755796	0.481307279276852	1.18519884427103	1.37287908421477	0.741977674230231	1.98699533236968	4.10070019715261	6	8	2	7	5	7	6	3	7	9	8	13	4	5	3	GNS	ssss	1	1	1	1	1	1	1	1	1	1	1	1	1	1	1	chr3:148942693-148942994	0.942426875016829	1	0.554793688411501	1	1.62589588015704	0.117922428285583	0.484848	No	No	CP	-3002	0	0.649508576061766	2.80092561841801	1.11942931755499	0.295196686561789	0.450205038246718	0.475485164742644	0.67341831025276	2.80092561841801	1.27604942702694	0.264099722916771	0.466778003089143	0.441625617789599	0.303289791917199	2.80092561841801	0.24427492879012	0.623329973500056	0.210224464160019	0.763307364136492	0.900320622618606	2.80092561841801	2.60406300208355	0.112971750632033	0.624054701168062	0.246933570123087	ENS	ssss
chr3	148943052	148943268	None	217	0.0447799063157825	1.08143408721876	1	1.05032554707114	1.0472301117483	1.21885716655484	1.25056863072446	1.23404510977577	1.35152703534709	1.13815254296764	1.4892085106926	1.88677895018912	1.30883852588798	1.25969543298345	1.42116316485134	1.00917146329766	0.243189928901625	0.149498727713183	0.13485964378203	-0.345182596818797	0.160193120680854	0.0566050889915006	-0.95990095712547	0.17942203698645	0.000323621348138309	0.362964920185613	0.142036366076881	0.0285961042041256	2.82162540364784	0.106892131575982	1.40345479641119e-10	8.18379292500483e-06	4.57446466539744e-05	1.62670233132813	-2.15479038894866	-5.34996131605596	2.55543654213983	26.396942057818	23	26	18	10	16	16	7	10	7	36	35	40	24	22	16	GD	sLLs	0.000978028917067998	0.78192991484826	3.75535020582497e-10	2.28556149320127e-07	1	1	0.0116404333838698	2.90967356950254e-12	1.54804030470013e-13	0.236672262732847	0.201397747129197	1.59392858975079e-06	2.74746645972108e-06	1	0.000304192280227132	chr3:148943009-148943310	1.07798370794064	0.908427892693594	2.99606783833687e-14	1	0.0729447537620182	1	0.090909	No	No	CP	-3318	0	0.357516243403363	4.24511906091194	1.2341489638587	0.27198897648625	0.247811376119424	0.450247470974016	-0.547667776324129	4.24511906091194	2.54201949210258	0.117242801530277	-0.379614375042605	0.253365792696133	-1.47000444947026	4.24511906091194	15.3179404252386	0.000278762535721056	-1.01892943956089	0.0027497543422456	0.430751801148902	4.24511906091194	1.99560840522876	0.164036070701925	0.29857439648748	0.31979955855502	ED	ssLs
chr3	148963673	148963823	None	151	0.0412062281164542	1.08143408721876	1	1.05032554707114	1.0472301117483	1.21885716655484	1.25056863072446	1.23404510977577	1.35152703534709	1.13815254296764	1.4892085106926	1.88677895018912	1.30883852588798	1.25969543298345	1.42116316485134	1.00917146329766	0.833745411058213	0.338242391991404	0.033393188768207	0.973920429215648	0.328564074267626	0.0141865198091456	0.656705857646289	0.338464823969822	0.0810475854836767	-0.388100457124773	0.388782372648487	0.341701940550897	1.63649399129315	0.266496332543099	0.000109643166546522	3.45672848777434e-05	0.000161337966198679	2.46493470599451	2.96417200019975	1.94024847233414	-0.998246022526513	6.14077490551766	8	11	18	12	17	19	13	15	9	7	1	8	8	7	4	GD	GGGs	0.444832510220019	0.032336795693478	1	0.0142394537244907	1	0.00100358438266544	0.115966124588912	1	0.016486438650865	1	0.481412016524042	0.000115865837577931	1	1	1	chr3:148963597-148963898	0.428937390864164	0.964904403880223	1.49243316772778	0.46468934202422	1.42374313476975e-14	1	0.151515	No	Yes	CP	-23906	0	1.19639479615488	3.43195849247834	5.81831351898262	0.0196251940715349	0.829277679791343	0.0698718960895724	1.3356297420971	3.43195849247834	7.74327427331293	0.00762005483949723	0.925787990006613	0.0345080271740953	0.834717967728485	3.43195849247834	2.82019022192258	0.099411320504375	0.578582405893727	0.225856802292211	-0.623965390430374	3.43195849247834	1.21752178246429	0.275203028724971	-0.432499851143799	0.453764089125522	ENS	ssss
chr3	148991034	148991176	None	143	0.0510887163312118	1.08143408721876	1	1.05032554707114	1.0472301117483	1.21885716655484	1.25056863072446	1.23404510977577	1.35152703534709	1.13815254296764	1.4892085106926	1.88677895018912	1.30883852588798	1.25969543298345	1.42116316485134	1.00917146329766	0.12169558842239	0.221295510865424	0.594440409365058	0.187063450033118	0.21615161944024	0.407087214872926	-0.135256347601079	0.224047505291836	0.559490795250753	-0.221279191379852	0.219790480698459	0.337783066665909	2.5854365797145	0.15574458438349	1.31499694241452e-08	0.532768775834885	0.598700254423636	0.549923439235042	0.86542701145404	-0.603694950429814	-1.00677331737326	16.6004910536624	18	13	16	8	23	26	13	14	16	18	14	17	20	17	12	GNS	ssss	1	1	1	1	1	1	1	1	1	1	1	1	1	1	1	chr3:148990954-148991255	0.86456542670908	0.585757934503879	1.18135532295014e-14	1	1.15066584168074	0.241954884245458	0.030303	No	Yes	CP	-51263	0.001	0.183875609536767	3.97393082649695	0.241335018917229	0.625422902689633	0.127452860324151	0.764873579065417	0.212709332489348	3.97393082649695	0.340544985377369	0.562174495946998	0.14743887409378	0.718804191060748	-0.294197700435939	3.97393082649695	0.603934364153644	0.440792911632425	-0.20392230658439	0.616762822479344	-0.405696933944572	3.97393082649695	1.19044182990535	0.280542810712281	-0.281207685925494	0.45960135651579	ENS	ssss
chr3	149018058	149018233	None	176	0.0426559495774388	1.08143408721876	1	1.05032554707114	1.0472301117483	1.21885716655484	1.25056863072446	1.23404510977577	1.35152703534709	1.13815254296764	1.4892085106926	1.88677895018912	1.30883852588798	1.25969543298345	1.42116316485134	1.00917146329766	0.733173911038084	0.243280559784299	0.013035032552014	0.456485064120303	0.24803124616005	0.0955307491427504	-0.168864886710418	0.27087877487079	0.546978647723407	0.0421626510329673	0.252487574240579	0.870707118125939	2.2199015652317	0.186338168994947	3.12749727618905e-07	0.00452555528020001	0.0109086898838675	3.01369707340422	1.8404337001385	-0.623396524112927	0.166989013854572	11.9132949368623	19	19	22	17	15	19	17	8	4	12	19	14	9	15	10	GNS	ssss	1	1	1	1	1	1	1	1	1	1	1	1	1	1	1	chr3:149017995-149018295	2.94251059297684e-14	1	2.27295864011932e-14	1	0.955305467821069	0.794668067068547	0.060606	No	Yes	TM4SF18	33402	0.253	1.05720029379806	3.83937810757029	7.33904466310994	0.00925212177032905	0.732795402933272	0.0399159886142469	0.603530605913279	3.83937810757029	2.28924909689732	0.13665590097521	0.418335537870425	0.281838172956584	-0.343838736067252	3.83937810757029	0.630702147310585	0.430903108659709	-0.238330850472311	0.607835595386361	-0.0266350881602623	3.83937810757029	0.00429973042494957	0.947983429707413	-0.0184620362622514	0.973131652805535	ENS	ssss
chr3	149057776	149057984	None	209	0.0777909959076183	1.08143408721876	1	1.05032554707114	1.0472301117483	1.21885716655484	1.25056863072446	1.23404510977577	1.35152703534709	1.13815254296764	1.4892085106926	1.88677895018912	1.30883852588798	1.25969543298345	1.42116316485134	1.00917146329766	0.127139462918489	0.238186967422293	0.605154861514913	0.110332322712764	0.236471030721351	0.650800217868456	-0.168290934115185	0.240668573022541	0.500327791303707	-0.0429289994452478	0.234507608015539	0.858409063942726	3.16632491600169	0.168109353476439	3.85586554881974e-09	0.822750032513404	0.853891812490696	0.533780098442904	0.466578601092054	-0.699264270368291	-0.183060156591607	18.8349122194766	25	35	24	30	24	39	20	42	14	31	42	33	26	29	31	GNS	ssss	1	1	1	1	1	1	1	1	1	1	1	1	1	1	1	chr3:149057729-149058030	0.755215866123374	0.20113855183189	2.15812213220237e-14	1	0.0526860879624165	1	0.060606	No	Yes	TM4SF18	-6332	0.136	0.196624441877651	4.76227647074644	0.391936798494028	0.534170202096592	0.136289677516666	0.69587882894583	0.119036845218701	4.76227647074644	0.147150350142479	0.702922481826765	0.082510053646093	0.821598517626693	-0.323381003550836	4.76227647074644	1.03435968937017	0.314100831280089	-0.224150630857908	0.495276139770487	-0.142525743661276	4.76227647074644	0.216719517250877	0.643600403881128	-0.0987913173760227	0.778521311829035	ENS	ssss
chr3	149074578	149074676	None	99	0.0759532313575074	1.08143408721876	1	1.05032554707114	1.0472301117483	1.21885716655484	1.25056863072446	1.23404510977577	1.35152703534709	1.13815254296764	1.4892085106926	1.88677895018912	1.30883852588798	1.25969543298345	1.42116316485134	1.00917146329766	0.573000651662813	0.674690278563993	0.415594305560985	0.0492533929127826	0.735852383321143	0.947953744389353	-0.00743148243593652	0.735749858547022	0.992139725197478	2.66195154335664	0.546174266207186	0.000647912327099276	-0.615910415536157	0.520547413239421	0.264096182506629	1.66277313680558e-09	2.35778025579839e-08	0.849279543322284	0.0669337954583851	-0.0101005557114376	4.87381355742392	-1.18319753373335	1	1	1	0	1	1	1	1	0	6	15	15	1	1	0	GD	sssG	1	1	1	7.94825261488841e-16	1	1	1	0.000336792109413272	0.224402182586645	0.0456062703320324	0.066855599650401	0.0637858178534465	0.172381744319968	0.233739239973675	1	chr3:149074476-149074777	6.94289199609406e-16	1	0.446887375980181	1	2.27922445106815	0.0982815670933362	0.666667	No	Yes	TM4SF1	21025	0	0.735380448136044	2.05609553359319	0.374192360053542	0.543537896514076	0.509726884264408	0.703794095784953	0.013035736420233	2.05609553359319	0.000102806492797972	0.991951013221136	0.00903568394620723	0.996577988699462	-0.0946515827987093	2.05609553359319	0.00560768842714227	0.940609563759129	-0.0656074777524615	0.968926632313893	3.53329343311606	2.05609553359319	20.1088409616076	4.37690426015905e-05	2.44909238125537	0.00065306271403419	ED	sssG
chr3	149102971	149103084	None	114	0.0484143387681634	1.08143408721876	1	1.05032554707114	1.0472301117483	1.21885716655484	1.25056863072446	1.23404510977577	1.35152703534709	1.13815254296764	1.4892085106926	1.88677895018912	1.30883852588798	1.25969543298345	1.42116316485134	1.00917146329766	-0.147766614447049	0.279085899326113	0.608034749810912	-1.34006058162286	0.361166602542181	0.0040388698539563	-1.03693010783014	0.32608620633004	0.0098206783965504	-0.23367128561274	0.26591830923682	0.400167710683454	2.56296890868314	0.188119167160616	8.78044667508497e-08	0.000119076916418042	0.000472947278681575	-0.529466428808656	-3.71036682846763	-3.17992631304569	-0.878733345903754	13.6241774156637	12	14	9	2	2	8	5	3	9	17	18	13	20	17	11	GD	sLLs	0.523717679942633	0.0380608014420364	0.544816794549005	1	0.0326676062653083	1	1	0.0490019586052748	7.52753536426287e-05	1	1	0.00503492694731439	1	1	0.00148456554663973	chr3:149102877-149103177	1.13719986412315e-14	1	0.509661018241137	1	0.539874666451039	1	0.212121	No	Yes	TM4SF1	-7376	0	-0.202039459132203	3.42772286287718	0.225128206935674	0.637254375697041	-0.140043081459343	0.773718052269893	-1.95317252808918	3.42772286287718	14.8343793048251	0.000339072511296838	-1.35383603099216	0.00320018124925184	-1.57404939736761	3.42772286287718	10.9578975665187	0.00174786601688736	-1.09104790184744	0.011270130068043	-0.41931297890892	3.42772286287718	1.05673538341908	0.308976870175067	-0.29064560910291	0.489966917202868	ED	sLss
chr3	149104398	149104540	None	143	0.141630941131191	1.08143408721876	1	1.05032554707114	1.0472301117483	1.21885716655484	1.25056863072446	1.23404510977577	1.35152703534709	1.13815254296764	1.4892085106926	1.88677895018912	1.30883852588798	1.25969543298345	1.42116316485134	1.00917146329766	0.744698408472516	0.45708679217422	0.134320311850104	0.563484574878515	0.459380907151186	0.248063603065671	0.242046156170607	0.469658316209954	0.617497103228343	0.540870059278811	0.451639542386245	0.258699816514791	1.92156576245052	0.341148148421425	0.000217614620729684	0.353150501421522	0.425805626682068	1.62922758045626	1.22661731497053	0.515366486265739	1.19757020481669	5.6326430946264	19	18	8	5	23	15	10	8	14	12	20	22	17	3	5	GNS	ssss	1	1	1	1	1	1	1	1	1	1	1	1	1	1	1	chr3:149104318-149104619	0.96408674618256	1	1.25902981256686e-14	1	1.12432587809235	0.326366385355583	0.151515	No	Yes	TM4SF1	-8817	0.003	1.07894395358345	3.70151953137329	4.80556103406329	0.0331174187307399	0.747866959408569	0.102501754636807	0.759585165831836	3.70151953137329	2.34613673426243	0.131984485094031	0.526504316091495	0.275175197883301	0.243387995873745	3.70151953137329	0.220959206717787	0.64038223320889	0.168703703122022	0.776144704029438	0.682065774426942	3.70151953137329	1.99288140120985	0.16431880526395	0.472771968500471	0.320187311377021	ENS	ssss
chr3	149104873	149105025	None	153	0.0472317307901175	1.08143408721876	1	1.05032554707114	1.0472301117483	1.21885716655484	1.25056863072446	1.23404510977577	1.35152703534709	1.13815254296764	1.4892085106926	1.88677895018912	1.30883852588798	1.25969543298345	1.42116316485134	1.00917146329766	0.622019099167786	0.198356753577514	0.0105844363911061	0.289196460718964	0.203421212518677	0.185553247721124	0.0516314376981065	0.208363425909032	0.809306783732859	0.0968077120043645	0.201319271146851	0.640958797052843	2.45811552639998	0.148771479447668	1.37610153026682e-08	0.0951365758210597	0.142801131654404	3.13586045319457	1.42166324317043	0.247795108344245	0.48086659291424	16.5227605151608	19	25	24	15	17	23	16	19	11	12	25	23	19	13	11	GNS	ssss	1	1	1	1	1	1	1	1	1	1	1	1	1	1	1	chr3:149104798-149105099	NA	NA	NA	NA	NA	NA	0.030303	No	Yes	TM4SF1	-9297	NA	0.900429842372603	4.11364025235438	6.50487960331574	0.0139124919319058	0.624130406532606	0.0541999099652484	0.36489867764091	4.11364025235438	1.00973305341553	0.319872135660122	0.252928489596849	0.501133761228729	-0.0244738414244965	4.11364025235438	0.00431450679913004	0.947894257614429	-0.0169639741808609	0.973093368283565	0.0521780271533521	4.11364025235438	0.0210492011900128	0.88523636947244	0.0361670524085262	0.935931255280029	ENS	ssss
chr3	149111280	149111424	None	145	0.0663821308331594	1.08143408721876	1	1.05032554707114	1.0472301117483	1.21885716655484	1.25056863072446	1.23404510977577	1.35152703534709	1.13815254296764	1.4892085106926	1.88677895018912	1.30883852588798	1.25969543298345	1.42116316485134	1.00917146329766	0.781078015451052	0.34454562981874	0.0468101807645216	1.00494265734672	0.333205189662455	0.0129841394804074	0.785022129088419	0.338225450970927	0.0426997813735761	0.919427437470092	0.328162334557858	0.0187383446400097	1.63821033154875	0.266359628726458	0.000108269418860355	0.033452600256103	0.0594006877066877	2.26697989425077	3.01598741113472	2.32100253495086	2.80174578447238	6.15037023208625	5	16	14	9	16	25	12	16	14	21	16	22	4	9	6	GNS	ssss	1	1	1	1	1	1	1	1	1	1	1	1	1	1	1	chr3:149111201-149111502	0.257605050840339	1	0.608299468191852	1	1.67307979536729	0.242240849979797	0.060606	No	No	TM4SF1	-15700	0	1.1162349511084	3.73304309917227	5.27233615754005	0.0259552063958494	0.773715109203257	0.0858420505910855	1.3807585097823	3.73304309917227	8.89473444704736	0.00443564709728099	0.957068868089751	0.0229403666963484	1.01668433927898	3.73304309917227	4.59084727354433	0.0371044994561835	0.704711883290674	0.111328074327649	1.21563342853548	3.73304309917227	7.10807355212456	0.0103477706505346	0.842612883583786	0.0434212525955758	ENS	ssss
chr3	149119478	149119537	None	60	0.0475465962113749	1.08143408721876	1	1.05032554707114	1.0472301117483	1.21885716655484	1.25056863072446	1.23404510977577	1.35152703534709	1.13815254296764	1.4892085106926	1.88677895018912	1.30883852588798	1.25969543298345	1.42116316485134	1.00917146329766	0.569768357093653	0.77530297549034	0.479281346517282	0.740457870062855	0.73719503056617	0.338858470527186	0.395635050154774	0.775479616649578	0.620995640699921	2.15906890351652	0.633528749094145	0.00668063221348042	-0.611522893922369	0.598802341748933	0.331209639684182	0.000259388084522389	0.000929727784063315	0.734897678850392	1.00442601938618	0.510181108130341	3.40800461952781	-1.02124332402623	0	2	1	1	3	0	1	1	1	9	8	5	0	1	1	GD	sssG	1	1	1	1.79110418728679e-06	1	1	1	0.200176006049323	1	0.0549600578869612	0.522998630277411	1	0.497836370374975	1	1	chr3:149119357-149119657	1.64624011247471	0.44557949078463	0.0393839354291027	1	1.43215512165127e-14	1	0.363636	No	Yes	TM4SF1	-23856	0.75	0.730256947183633	1.84015505558851	0.350391316415348	0.556595947557294	0.506175544024648	0.714438025010577	0.89514036969327	1.84015505558851	0.591444968903997	0.445528769504934	0.620464023458277	0.621030467913122	0.406133212869974	1.84015505558851	0.110926332574105	0.740503849712062	0.281510091432574	0.846416764963803	2.82151907570362	1.84015505558851	10.4383560301131	0.00220043358118309	1.95572799222007	0.013443201005872	ENS	ssss
chr3	149137056	149137165	None	110	0.131214962859888	1.08143408721876	1	1.05032554707114	1.0472301117483	1.21885716655484	1.25056863072446	1.23404510977577	1.35152703534709	1.13815254296764	1.4892085106926	1.88677895018912	1.30883852588798	1.25969543298345	1.42116316485134	1.00917146329766	-1.38834405812792	0.585999164078842	0.0393314947764102	-0.137772485639949	0.464240427299876	0.772714874639385	-0.814214940761028	0.503096639504043	0.136645018345809	-0.650639112771431	0.476633676531165	0.202152694742063	2.4399675380892	0.322796190512116	1.9283575939545e-05	0.0133478359192703	0.027380927260943	-2.36919119212451	-0.296769685572761	-1.61840663766645	-1.36507163636997	7.55884861657813	6	2	1	11	18	6	6	8	5	5	7	15	26	7	9	GNS	ssss	1	1	1	1	1	1	1	1	1	1	1	1	1	1	1	chr3:149136960-149137260	3.98947673913364	0.00678236187035397	0.838574230156827	1	0.833810426355075	1	0.606061	No	Yes	TM4SF1	-41459	0	-1.94921087763887	3.20369423083011	9.96043667127754	0.00272622528941253	-1.35109002415216	0.0158380581232243	-0.250022813646706	3.20369423083011	0.261099008574673	0.611646276689142	-0.173302608354879	0.754801022440421	-1.2500052705417	3.20369423083011	5.4416703996775	0.0237851908072414	-0.866437628961052	0.0805410015396397	-1.02846471753671	3.20369423083011	4.12546843698765	0.0476505580326639	-0.712877419265952	0.133429591103867	ENS	ssss
chr3	149166422	149166553	None	132	0.0315502882392521	1.08143408721876	1	1.05032554707114	1.0472301117483	1.21885716655484	1.25056863072446	1.23404510977577	1.35152703534709	1.13815254296764	1.4892085106926	1.88677895018912	1.30883852588798	1.25969543298345	1.42116316485134	1.00917146329766	1.93536161619628	0.314272362035506	0.000107157901335184	2.18782716142875	0.308090447590483	3.29046578260007e-05	1.57928090544594	0.318280125273957	0.000568413690976671	-0.711281604583531	0.45235867124088	0.146936608873678	0.772275990610883	0.282892406294521	0.0211960169408312	1.69103712721061e-19	1.77705428506311e-17	6.15823040773032	7.10124957959367	4.96192121354291	-1.57238414957845	2.72992831701132	14	11	22	18	27	23	13	12	14	2	3	0	2	4	2	GD	GGss	2.78639510392067e-09	1.70418904345592e-16	0.00200827772396144	6.99635279179168e-08	0.000542253133250212	5.40727679618668e-21	1.34925220930952e-10	0.0532917414659307	1.60314183063719e-14	0.726938701085649	0.000329259566781333	6.15122990657579e-20	1	1	1	chr3:149166337-149166637	0.994501238677472	0.786696364927841	0.413198736848407	1	0.855787121795207	1	0.272727	No	Yes	TM4SF4	-25273	0.007	2.74659145916612	3.5187641163944	27.2435665604668	3.57673646321255e-06	1.90379212607102	9.21592412157759e-05	3.04559523362994	3.5187641163944	36.3467053451243	2.06798630647728e-07	2.1110457493174	9.86761757334072e-06	2.12976105695276	3.5187641163944	15.2792683243191	0.000283144676637227	1.47623787189317	0.00278220084418267	-1.04529550166655	3.5187641163944	1.81276208196387	0.184333504489543	-0.724543629832162	0.346520637868682	ED	GGGs
chr3	149172587	149172894	None	308	0.185077843734787	1.08143408721876	1	1.05032554707114	1.0472301117483	1.21885716655484	1.25056863072446	1.23404510977577	1.35152703534709	1.13815254296764	1.4892085106926	1.88677895018912	1.30883852588798	1.25969543298345	1.42116316485134	1.00917146329766	0.124145938063789	0.365097476736046	0.740864470786304	0.790298126083292	0.351593956921036	0.0483633482071201	0.157483114090817	0.360555514892847	0.671552029830182	0.686240179721762	0.349781823131891	0.0781880506353313	2.52678166853262	0.257716735116451	1.90432078166498e-06	0.139730972981187	0.196683388649942	0.340035048101804	2.24775799050717	0.43677910220738	1.96190920836673	9.80449200317114	8	20	16	21	46	31	17	24	14	35	57	27	3	30	14	GNS	ssss	1	1	1	1	1	1	1	1	1	1	1	1	1	1	1	chr3:149172587-149172894	0.363544238740601	1	1.0548319070936e-14	1	0.314324973241922	1	0.393939	No	Yes	TM4SF4	-19020	0	0.163363989694345	4.44641530200962	0.146485922816987	0.703561167474674	0.11323528886166	0.822059952619799	1.06546683618242	4.44641530200962	7.70152962342503	0.00777350765836579	0.73852533347997	0.0350156561450757	0.116546031666574	4.44641530200962	0.0798199187328622	0.778724059672392	0.0807835532551362	0.871282810005443	0.894392939340225	4.44641530200962	5.60697547359598	0.0218535412386796	0.619945944216399	0.0756747325033884	ENS	ssss
chr3	149178007	149178097	None	91	0.0426337190728202	1.08143408721876	1	1.05032554707114	1.0472301117483	1.21885716655484	1.25056863072446	1.23404510977577	1.35152703534709	1.13815254296764	1.4892085106926	1.88677895018912	1.30883852588798	1.25969543298345	1.42116316485134	1.00917146329766	-1.94986870660816	0.589433807545377	0.0079054812375886	-0.334512969847332	0.332478052375294	0.338081917316746	-0.089077283862144	0.311796136988959	0.780945282196854	-1.04344427838886	0.370821073815344	0.0183524892405347	1.90733380895853	0.217313824579997	5.18297578640965e-06	0.000477423912066293	0.00157278950020107	-3.30803676621154	-1.00612045654593	-0.285690787327805	-2.81387534870377	8.77686365625764	0	1	2	3	10	4	7	10	6	4	2	5	9	11	5	GD	LssL	0.0727687974347459	1	0.137692811703279	1	0.0349320812629638	0.332192923369798	1	0.000994987150674869	0.0691355239564801	1	1	1	0.00147321971461254	0.0282055064166434	1	chr3:149177901-149178202	0.996942114982443	0.752963012627276	1.92757526757348e-14	1	0.145020222761496	0.998871621018033	0.636364	No	Yes	TM4SF4	-13709	0	-2.68464809034952	2.62595012042233	12.3839976588206	0.000941547945290167	-1.86085625462141	0.00701754661590572	-0.532701314072303	2.62595012042233	0.951644791352881	0.33406225073734	-0.369240413929795	0.515541588357713	-0.224064435233092	2.62595012042233	0.186061920261685	0.668094548480204	-0.155309631545574	0.796765964315533	-1.54248967267102	2.62595012042233	6.98746819964582	0.0109738885364971	-1.06917236765475	0.0453770430031744	ED	Lsss
chr3	149184052	149184303	None	252	0.0929614609315669	1.08143408721876	1	1.05032554707114	1.0472301117483	1.21885716655484	1.25056863072446	1.23404510977577	1.35152703534709	1.13815254296764	1.4892085106926	1.88677895018912	1.30883852588798	1.25969543298345	1.42116316485134	1.00917146329766	-0.201443252384373	0.198389682623398	0.33385629289239	-0.236434719440686	0.197294439538958	0.258396511561593	-0.0813248094940639	0.194653784006973	0.684928317281686	-0.177264277978536	0.193391298969853	0.380921373954214	3.46046488700157	0.13717505781162	2.19517610453733e-10	0.920314753428467	0.935036705479213	-1.01539177703496	-1.19838511411265	-0.417792080996229	-0.916609376547855	25.226633341418	16	33	32	21	36	32	33	39	37	28	67	33	42	42	33	GNS	ssss	1	1	1	1	1	1	1	1	1	1	1	1	1	1	1	chr3:149184027-149184327	0.492988991614935	1	1.09976607968673	0.884007934034995	0.427096074244529	1	0.181818	No	Yes	TM4SF4	-7583	0	-0.283808733675554	4.96610138848255	0.945624679528397	0.335581363407911	-0.196721223565499	0.517053267423733	-0.389498416152405	4.96610138848255	1.82451526622617	0.18294251418518	-0.269979728988604	0.344732951386812	-0.216714477179937	4.96610138848255	0.592799674296778	0.445011229329065	-0.150215028843796	0.62054581815637	-0.328130756451076	4.96610138848255	1.4018615029851	0.242087856364215	-0.227442908689065	0.416434963347631	ENS	ssss
chr3	14918588	14918720	None	133	0.0903261406288866	1.08143408721876	1	1.05032554707114	1.0472301117483	1.21885716655484	1.25056863072446	1.23404510977577	1.35152703534709	1.13815254296764	1.4892085106926	1.88677895018912	1.30883852588798	1.25969543298345	1.42116316485134	1.00917146329766	-1.14579464155415	0.446418433599293	0.0280519558087706	-0.209857403767771	0.363909162011888	0.576908444535521	0.364103183804329	0.339954361007848	0.309321872834956	0.202766548322375	0.338409399871301	0.562383676347574	2.40493372566683	0.249455031114123	2.22054683915174e-06	0.00188628989478748	0.0051642273414907	-2.56663828219653	-0.576675241171631	1.07103548466002	0.599175284136575	9.64075053898833	2	5	4	5	9	18	26	15	18	21	18	23	21	6	13	GD	OOOO	0.0229881492230055	1	0.241321942498834	1	1	0.0164051012247663	1	0.673422106582563	1	1	0.0292673765198006	1	0.276288245507783	1	0.129142014764161	chr3:14918503-14918804	0.419677851606594	1	0.918262844998947	0.617756090503731	0.98802771290063	0.307554163109139	0.606061	No	Yes	FGD5	58185	0.082	-1.60949572013563	3.71355065382047	8.50455897533791	0.00531841073059524	-1.11561742053531	0.0263244648111156	-0.335656722688481	3.71355065382047	0.542728471287595	0.464794618555291	-0.232659510967512	0.637675365318878	0.42734502585203	3.71355065382047	1.04116801454171	0.312529856046059	0.296212999795651	0.493612502382428	0.20451911316106	3.71355065382047	0.240402476066377	0.626090097467688	0.141761846658209	0.765332462905757	ENS	ssss
chr3	149191169	149191250	None	82	0.0513561301516064	1.08143408721876	1	1.05032554707114	1.0472301117483	1.21885716655484	1.25056863072446	1.23404510977577	1.35152703534709	1.13815254296764	1.4892085106926	1.88677895018912	1.30883852588798	1.25969543298345	1.42116316485134	1.00917146329766	0.948793140464738	0.456509961465389	0.0643744574530927	1.64288209284793	0.419582333974247	0.00288729256200603	0.863262403286053	0.451157952947179	0.0847226429293607	-0.0541959992198849	0.5065708178892	0.916916002853309	0.307761773352687	0.372907342209351	0.428447996982462	0.000568125814256276	0.00183007476936882	2.07836240291259	3.9155177895282	1.91343718457541	-0.106986027039045	0.825303603649372	4	4	3	2	11	12	4	4	4	3	1	2	2	1	2	GD	sGss	1	1.78841001078638e-05	1	0.196686799919223	0.47916322448748	0.000587119188361775	1	1	0.00178814718233469	1	1	0.000652076685178609	1	1	1	chr3:149191059-149191359	0.733756543754698	0.99701459638172	0.498397139877849	1	1.71582177385456e-14	0.997236052283244	0.969697	No	Yes	TM4SF4	-551	0	1.31495854926505	2.34254229506336	2.80875354464651	0.100081062636244	0.911459810976263	0.226933606893831	2.22636425937332	2.34254229506336	10.5800232357659	0.00206596483057182	1.54319810928405	0.012807954390359	1.08872447746253	2.34254229506336	1.97950197755572	0.165714293912698	0.754646301959751	0.322079580567222	-0.152278125260717	2.34254229506336	0.030501157009314	0.862073009956482	-0.10555115318542	0.922570984694958	ENS	ssss
chr3	149191300	149191445	None	146	0.044533317641531	1.08143408721876	1	1.05032554707114	1.0472301117483	1.21885716655484	1.25056863072446	1.23404510977577	1.35152703534709	1.13815254296764	1.4892085106926	1.88677895018912	1.30883852588798	1.25969543298345	1.42116316485134	1.00917146329766	1.84591341142963	0.294717958810575	9.34212426498474e-05	1.40103443908721	0.301859686321034	0.000920107751650936	1.31815992649688	0.302500484332869	0.00142661929117788	0.879563368022498	0.308579314246562	0.0172393284647093	1.00178062972749	0.259371458389057	0.0031482212147032	1.90551850973019e-06	1.26373672138063e-05	6.26332178357701	4.64134332133765	4.35754649915332	2.8503639985398	3.86233950315695	22	20	12	9	18	12	16	14	8	9	15	7	3	3	4	GD	GGGs	3.19892194877533e-07	0.458303573580605	1	1	7.38300404216146e-06	1.46119760021374e-07	1.88868408882581e-06	0.0553318253632636	0.0623718627316518	1	1	1.46585861571924e-08	0.000670608642060657	0.00334461273923103	1	chr3:149191222-149191522	0.996019464385351	0.897784863800859	1.05376559563614	1	0.512725193901496	1	0.363636	No	Yes	TM4SF4	-388	0	2.62770402613204	3.53424893555277	28.6979717038128	2.21527230584944e-06	1.82138563705944	6.32238504742096e-05	1.92382277725052	3.53424893555277	13.9377987227307	0.000489884505149461	1.3334923339482	0.00424983382881661	1.76171069656086	3.53424893555277	11.5524257797916	0.00134739130305677	1.22112480228346	0.00923957314503342	1.15173454643462	3.53424893555277	4.59332368090124	0.0370556605712999	0.798321553614645	0.111229881924584	ED	GGGs
chr3	149191673	149191767	None	95	0.0448960353787715	1.08143408721876	1	1.05032554707114	1.0472301117483	1.21885716655484	1.25056863072446	1.23404510977577	1.35152703534709	1.13815254296764	1.4892085106926	1.88677895018912	1.30883852588798	1.25969543298345	1.42116316485134	1.00917146329766	1.1712823371113	0.442648137916988	0.024477201357311	-0.646955319201999	0.629004081997819	0.327931741930337	1.4635246430298	0.42357545576342	0.00617249846082913	1.61611542063151	0.413145127538719	0.00290507007960778	0.77966143712119	0.369806524212161	0.0612174268240175	2.30817534530997e-08	2.49782814650305e-07	2.64607989231156	-1.02853914261918	3.4551686673914	3.91173782021683	2.10829551691168	8	10	4	3	0	1	12	11	12	13	19	19	4	1	3	GD	ssGG	0.879782216177472	0.0170214583457278	0.00900846069729998	0.000170937941942617	0.373909045444102	0.260283473367252	0.00356141228870268	0.000436812189796435	1	1	3.49149006922844e-06	1	1	3.80782518363154e-06	1	chr3:149191569-149191870	3.95051845594146e-14	1	0.861670027240594	1	2.17516973287118	0.186773313717104	0.181818	No	Yes	TM4SF4	-41	0	1.65314718629725	3.07008335916638	6.82599242707192	0.0118759208735107	1.14587431123254	0.0481589030137859	-0.924162546758296	3.07008335916638	1.12503289262259	0.294004651101001	-0.640580663664611	0.474207697781441	1.96102010086226	3.07008335916638	10.9624366963812	0.00174437410263461	1.35927555393406	0.0112526674429874	2.19360290408393	3.07008335916638	14.9081872583104	0.000329048209837287	1.52048966823388	0.00312563473532445	ED	sssG
chr3	14920926	14920997	None	72	0.044834052773989	1.08143408721876	1	1.05032554707114	1.0472301117483	1.21885716655484	1.25056863072446	1.23404510977577	1.35152703534709	1.13815254296764	1.4892085106926	1.88677895018912	1.30883852588798	1.25969543298345	1.42116316485134	1.00917146329766	-2.09442920324714	0.49357703812841	0.00170730628855425	-1.39526640728382	0.364417050657182	0.00332557794107527	-1.45888506775758	0.365180163176291	0.00253883778238712	-2.78337247999469	0.556586782534303	0.000536709924103932	2.3386803441519	0.181159927608006	1.46547839216778e-07	2.08944887317535e-09	2.90181831745974e-08	-4.24336839328869	-3.82876269035058	-3.99497348122192	-5.00078795856627	12.9094793480616	2	1	1	4	5	0	4	4	1	1	1	1	17	10	11	GD	LLLL	1	1	1	0.0764111116129572	3.34662934459085e-11	1	1	0.00164373189694383	1	0.193720023467318	0.127699775262483	1	0.000218469514034812	9.92150112712051e-05	0.205808035956832	chr3:14920811-14921111	0.172675744125189	1	0.312705266885784	1	0.993000349825402	0.572809644095936	0.727273	No	Yes	FGD5	60493	0	-2.92271554144911	2.4092812504391	17.4516824282195	0.000119896007016326	-2.02587203713419	0.00143412095247627	-2.02441745724284	2.4092812504391	11.5404984446632	0.00135439872470159	-1.40321925276421	0.00927413708342349	-2.16116435331952	2.4092812504391	13.2767712298763	0.000645238065748622	-1.49800497823008	0.00525167169006183	-3.90049929900975	2.4092812504391	30.3687119339183	1.29277712642998e-06	-2.70362009188465	4.15169047895265e-05	ED	LLLL
chr3	149212055	149212221	None	167	0.0866018293074708	1.08143408721876	1	1.05032554707114	1.0472301117483	1.21885716655484	1.25056863072446	1.23404510977577	1.35152703534709	1.13815254296764	1.4892085106926	1.88677895018912	1.30883852588798	1.25969543298345	1.42116316485134	1.00917146329766	-0.98334778542533	0.296132086465583	0.00773910945598031	-0.201035176846309	0.2626120588079	0.461646712956024	-0.242454864526177	0.262209235230707	0.376915484861704	-0.591949951933943	0.265586154198245	0.0499403083337336	3.06357823673162	0.181947862049541	1.14621351818741e-08	0.0268067493166362	0.0493415286148082	-3.32063910115872	-0.765521498741857	-0.924661804199422	-2.22884341889332	16.8376709801486	6	10	9	14	26	22	26	15	21	26	12	16	27	40	14	GNS	ssss	1	1	1	1	1	1	1	1	1	1	1	1	1	1	1	chr3:149211987-149212288	1.56957664151086	0.572736032705865	0.796755831422945	1	1.16941906180786	0.904946386403123	0.151515	No	Yes	TM4SF4	20377	0	-1.41266640757883	4.15309161743095	12.4076542496395	0.000932082667259277	-0.979185737485015	0.00696029513151244	-0.352507093527965	4.15309161743095	1.02510970328618	0.316252126971974	-0.24433929800629	0.49742676707922	-0.465257160519045	4.15309161743095	1.78906155119274	0.187176968922042	-0.322491689049102	0.350075231305013	-0.958680149618811	4.15309161743095	7.33139382154191	0.00928637203069432	-0.664506442767065	0.0400281269106414	ED	Lsss
chr3	149212634	149212692	None	59	0.0410251439512672	1.08143408721876	1	1.05032554707114	1.0472301117483	1.21885716655484	1.25056863072446	1.23404510977577	1.35152703534709	1.13815254296764	1.4892085106926	1.88677895018912	1.30883852588798	1.25969543298345	1.42116316485134	1.00917146329766	-0.354966990143415	0.389504318897168	0.383564056759557	-1.10231134490901	0.465329471177957	0.0393521498257221	-1.05264451762971	0.4499985739415	0.0413947485672059	-0.693052886896352	0.38395252098695	0.101216193634864	2.04511792224612	0.247141385328026	8.74632246227941e-06	0.019556244982511	0.0378081785805788	-0.911330049300761	-2.36888358289142	-2.33921745220141	-1.80504840836794	8.27509289685205	8	4	5	4	4	1	2	2	6	5	6	7	10	5	13	GNS	ssss	1	1	1	1	1	1	1	1	1	1	1	1	1	1	1	chr3:149212512-149212813	1.25621912314553	0.524301288011699	1.63120717171971	0.398058314717614	1.20713034349714	0.70200160127747	0.242424	No	Yes	TM4SF4	20902	1	-0.504819559020171	2.67904050189018	0.839000959522777	0.364140299088403	-0.349914254026347	0.544951965671232	-1.61249846942673	2.67904050189018	6.87828369960469	0.0115754796578937	-1.11769876774037	0.0472358519833647	-1.58866705698962	2.67904050189018	6.99306608663754	0.0109439541573021	-1.10118009140082	0.0452819521614091	-1.07193509227046	2.67904050189018	3.91459600286727	0.0534680180319085	-0.743008786950537	0.145101492621769	ENS	ssss
chr3	149219352	149219630	None	279	0.113158017629597	1.08143408721876	1	1.05032554707114	1.0472301117483	1.21885716655484	1.25056863072446	1.23404510977577	1.35152703534709	1.13815254296764	1.4892085106926	1.88677895018912	1.30883852588798	1.25969543298345	1.42116316485134	1.00917146329766	0.0415532603058257	0.297626670363492	0.891735777587956	-0.899884949900917	0.321591216865697	0.0188518297022841	-0.0611805600453721	0.296362532990045	0.84059114567415	0.142116525276832	0.290097882277825	0.634779670454423	3.15926350845328	0.209047573115964	3.25365979505859e-08	0.0278420818049899	0.0509493860264062	0.139615378739669	-2.79822614147054	-0.206438241123507	0.489891632992784	15.1126533609685	22	19	36	18	2	13	27	26	29	36	56	36	27	40	21	GNS	ssss	1	1	1	1	1	1	1	1	1	1	1	1	1	1	1	chr3:149219340-149219641	0.476506191616631	1	0.658707181996659	1	1.98554124035001e-14	1	0.333333	No	No	TM4SF4	27730	0	0.0615105454917952	4.62103393658971	0.0322071894319308	0.858309051018545	0.042635861182342	0.920470801516119	-1.35321666736293	4.62103393658971	12.1288607532261	0.00105028196186174	-0.937978317669337	0.00762847801010022	-0.199625633295452	4.62103393658971	0.345367625530372	0.559428763373431	-0.138369944886236	0.716643767546581	0.11287021707596	4.62103393658971	0.121072187074172	0.729355447961015	0.0782356727353903	0.839320843764436	ED	sLss
chr3	149219659	149219718	None	60	0.0476071540999898	1.08143408721876	1	1.05032554707114	1.0472301117483	1.21885716655484	1.25056863072446	1.23404510977577	1.35152703534709	1.13815254296764	1.4892085106926	1.88677895018912	1.30883852588798	1.25969543298345	1.42116316485134	1.00917146329766	-0.0994232665088678	0.400920659753214	0.809162107625943	-0.832233784551709	0.472859495324855	0.108903261118224	-0.27207828774177	0.400938368368306	0.512786564955452	0.07074786671756	0.359011737368477	0.847726027980415	1.52198466273062	0.268242104820775	0.000205555276668324	0.31186984982425	0.384673343540009	-0.247987386257589	-1.76000226870767	-0.67860376857681	0.197062823728648	5.67392156331134	3	2	8	3	0	4	4	5	4	10	8	5	4	9	4	GNS	ssss	1	1	1	1	1	1	1	1	1	1	1	1	1	1	1	chr3:149219538-149219838	1.07500132430953	0.615367813625369	0.588376162170401	0.991259787337779	0.528941528264242	1	0.969697	No	Yes	TM4SF4	27928	0	-0.131635440151951	2.53879907054392	0.0436702985851384	0.835329057900493	-0.0912427342030923	0.906761433462751	-1.20619347526279	2.53879907054392	2.93022648782031	0.0932184291355216	-0.836069606588207	0.215799587384423	-0.48046095366851	2.53879907054392	0.586782794694412	0.447317124002285	-0.333030155404471	0.622593148540582	0.0166928805497163	2.53879907054392	0.000835509872010255	0.977056871975071	0.0115706230884598	0.990186687428358	ENS	ssss
chr3	149224570	149224620	None	51	0.0509736794381686	1.08143408721876	1	1.05032554707114	1.0472301117483	1.21885716655484	1.25056863072446	1.23404510977577	1.35152703534709	1.13815254296764	1.4892085106926	1.88677895018912	1.30883852588798	1.25969543298345	1.42116316485134	1.00917146329766	-0.159431361138385	0.4717527345791	0.742384344773256	-1.29150364227093	0.639796688024602	0.0711445105863763	0.445110719302449	0.406630086846334	0.299341715297311	-0.398555531318599	0.454897885692814	0.401508372835214	1.41725697505004	0.311096318662944	0.00104908008433747	0.00990049458279197	0.021283715465867	-0.337955351293576	-2.01861570471473	1.09463301831538	-0.876142852832994	4.55568545825695	1	4	6	0	2	2	4	11	9	6	5	2	6	2	7	GNS	ssss	1	1	1	1	1	1	1	1	1	1	1	1	1	1	1	chr3:149224444-149224745	2.1323076213678	0.189168192183808	1.34654683508706	0.496037391474249	1.77102315616112	0.188991481161182	0.333333	No	Yes	TM4SF4	32834	0	-0.221431788272986	2.4600794042082	0.105661973126955	0.746513093344079	-0.153484819727767	0.850264090503577	-1.83700480631781	2.4600794042082	5.01562717297957	0.0296607953670579	-1.27331470217426	0.0946630779146587	0.52716758263619	2.4600794042082	0.785732848886366	0.379695988332854	0.365404723586877	0.559988443382627	-0.647567648162461	2.4600794042082	0.975582465282284	0.328113505764373	-0.448859689545644	0.509495685235192	ENS	ssss
chr3	149225844	149225895	None	52	0.039000765574581	1.08143408721876	1	1.05032554707114	1.0472301117483	1.21885716655484	1.25056863072446	1.23404510977577	1.35152703534709	1.13815254296764	1.4892085106926	1.88677895018912	1.30883852588798	1.25969543298345	1.42116316485134	1.00917146329766	-1.23288683664528	0.407227738775938	0.0127311066166916	-2.19658503265461	0.566173857587051	0.00306042493226172	-1.56017541794031	0.43033848783126	0.00464739895233259	-0.63098605153406	0.30424103193106	0.064850825887433	2.03756801178616	0.198417480924774	1.24550454370659e-06	3.08532898978651e-05	0.000146223999186418	-3.02751192821772	-3.87970056055948	-3.62546103139182	-2.07396762865648	10.2690952545591	1	2	4	1	0	2	2	2	2	9	5	5	7	9	12	GD	LLLL	1	0.225584759297148	1	0.602610596724274	6.47405372871644e-06	0.090198762898342	1	1	0.00774767628383354	1	1	5.41797688456416e-05	0.994651841498259	1	0.0899596049752184	chr3:149225719-149226019	2.07637491076982	0.303130811715035	1.2633869427921	0.608590871019832	0.491375552524804	1	0.606061	No	No	TM4SF4	34109	0.001	-1.7355585355944	2.39765272787653	7.34091497991991	0.00924376938384209	-1.202997505644	0.0398861860030062	-3.08609653114577	2.39765272787653	17.2047409568894	0.000131977040732939	-2.13911910949952	0.00154391547201158	-2.28764264723378	2.39765272787653	12.3729400123676	0.000946006765723427	-1.58567305105879	0.00704317497785658	-0.982792965997109	2.39765272787653	3.42266435259592	0.0703034483450545	-0.681220173455042	0.176544764801325	ED	sLLs
chr3	149230183	149230334	None	152	0.0683519672124578	1.08143408721876	1	1.05032554707114	1.0472301117483	1.21885716655484	1.25056863072446	1.23404510977577	1.35152703534709	1.13815254296764	1.4892085106926	1.88677895018912	1.30883852588798	1.25969543298345	1.42116316485134	1.00917146329766	-0.132519738199081	0.246487877877816	0.602589331780564	-0.105564341073203	0.241401803098712	0.671188659983508	0.136377687461318	0.232429099357223	0.570379737238988	0.162723454497278	0.226665885009173	0.489250594957255	2.45898785100131	0.167378200973613	4.26922000905253e-08	0.807023050383992	0.840456247054343	-0.537631867903747	-0.437297235224197	0.586749627471203	0.717900069040795	14.691207317905	8	12	12	11	13	13	17	19	14	20	34	12	15	9	18	GNS	ssss	1	1	1	1	1	1	1	1	1	1	1	1	1	1	1	chr3:149230108-149230408	0.990244068056814	1	1.55493176687713	0.575462385908672	2.27530657091445	0.169102023491551	0.060606	No	Yes	TM4SF4	38498	0	-0.173670961928471	3.85230930686441	0.176441759577531	0.676273736763505	-0.120379537605853	0.80273139101733	-0.19401129764908	3.85230930686441	0.230741051447542	0.633098970847079	-0.134478383962236	0.770481327326357	0.104280010808252	3.85230930686441	0.0729510292486998	0.788214694854205	0.0722813954805002	0.877540430904391	0.1632125926355	3.85230930686441	0.190618222506193	0.664308280220293	0.113130348417176	0.794007848491899	ENS	ssss
chr3	149248564	149248616	None	53	0.066478467248537	1.08143408721876	1	1.05032554707114	1.0472301117483	1.21885716655484	1.25056863072446	1.23404510977577	1.35152703534709	1.13815254296764	1.4892085106926	1.88677895018912	1.30883852588798	1.25969543298345	1.42116316485134	1.00917146329766	0.676328191245632	0.553815805522986	0.250014619773507	0.739059960268921	0.540190436809961	0.20121942733173	0.832783437829528	0.530120442589492	0.147272093554265	0.477552607436708	0.538768828804968	0.396229727975828	0.894780540691923	0.429286706655046	0.0637315914650755	0.368193860445467	0.440993305010134	1.2212150402731	1.36814706427119	1.57093251066043	0.886377574025501	2.08434253104167	1	8	6	5	11	2	8	8	5	8	2	8	3	3	3	GNS	ssss	1	1	1	1	1	1	1	1	1	1	1	1	1	1	1	chr3:149248439-149248740	1.32724072305904	0.645246406184927	2.70865606383258e-14	1	0.434947429293743	1	0.030303	No	Yes	TM4SF4	56829	0	0.954592083845474	2.65910962177778	1.80252656549438	0.185555146668833	0.661672811502333	0.348095656400883	0.978228022942321	2.65910962177778	2.01241179407296	0.162306439607995	0.678055996047199	0.31751908175958	1.07004488398961	2.65910962177778	2.52797850952649	0.11823465510756	0.741698594409991	0.254866353324835	0.581046234690163	2.65910962177778	0.704470809503628	0.405336046907576	0.402750559350459	0.584145266707458	ENS	ssss
chr3	149248645	149248711	None	67	0.0573891060899543	1.08143408721876	1	1.05032554707114	1.0472301117483	1.21885716655484	1.25056863072446	1.23404510977577	1.35152703534709	1.13815254296764	1.4892085106926	1.88677895018912	1.30883852588798	1.25969543298345	1.42116316485134	1.00917146329766	1.38306198725785	0.532608785952869	0.0266387719821354	1.06925819238687	0.544110077870893	0.0777683826132224	1.97640500166464	0.503574899740788	0.00284435532383599	1.19483197766759	0.522592977609555	0.0452937762785236	0.310457447654209	0.457226252067606	0.512544787443703	0.000289220157875408	0.00102124045162074	2.5967690051967	1.96515050147736	3.92474883613536	2.2863529149071	0.67900179889125	4	7	6	3	8	3	15	17	5	8	7	6	3	0	2	GD	ssGs	1	1	0.00105199242697628	1	0.0464941225276064	1	0.00694352930507063	1	0.19643629740868	1	0.0494397338097721	0.0541479275916625	1	0.0205107137541727	0.265450508804086	chr3:149248527-149248828	NA	NA	NA	NA	NA	NA	0.030303	No	Yes	TM4SF4	56917	NA	1.92865601921548	2.809365822147	6.84813043505002	0.011747726634392	1.33684248198918	0.0477620693845347	1.41998978523626	2.809365822147	3.44171864815646	0.0695521559855161	0.984261916060436	0.175167886814162	2.66510593062497	2.809365822147	16.4823344405785	0.000175195386627881	1.84731066170629	0.00192168359795063	1.57003810550224	2.809365822147	4.74219317661725	0.0342436426434643	1.08826748620055	0.105039313858789	ED	ssGs
chr3	149252518	149252580	None	63	0.0425177450714246	1.08143408721876	1	1.05032554707114	1.0472301117483	1.21885716655484	1.25056863072446	1.23404510977577	1.35152703534709	1.13815254296764	1.4892085106926	1.88677895018912	1.30883852588798	1.25969543298345	1.42116316485134	1.00917146329766	0.525279495450644	0.483180228254995	0.302487970125134	0.746609375285393	0.457116358595247	0.133454027001261	-0.566464519281223	0.602228949420765	0.369068929818992	1.32358309556395	0.416744856039007	0.00988632188702984	0.637332619194821	0.368094840673505	0.114050501728716	0.000339474575385376	0.00117198716266148	1.08712953207479	1.63330268376257	-0.940613233266283	3.17600343803658	1.73143589306683	2	5	3	5	7	2	3	1	0	10	11	12	3	3	1	GD	sssG	1	1	0.222305197835022	0.000269879583441282	1	1	0.467422865869702	0.0392607228368392	1	0.00287987901911143	1	1	0.0100404825256174	1	1	chr3:149252398-149252699	1.65032534971403	0.472113070198037	2.1178004869067	0.29406648406771	1.80125756470235	0.333993939976359	0.393939	No	Yes	TM4SF4	60788	0	0.739619899073227	2.45857967744189	0.947914638654176	0.335002408136923	0.512665447728638	0.516497423650705	0.989345939112947	2.45857967744189	1.91739868833128	0.172377095417417	0.685762348294571	0.330968743739772	-0.856705207752383	2.45857967744189	0.911540295304361	0.344362966374639	-0.593822799324586	0.525770209925665	1.77656858899412	2.45857967744189	7.95356310274445	0.00689433303246123	1.23142350853263	0.0320014650380402	ENS	ssss
chr3	149266048	149266221	None	174	0.0528705960285101	1.08143408721876	1	1.05032554707114	1.0472301117483	1.21885716655484	1.25056863072446	1.23404510977577	1.35152703534709	1.13815254296764	1.4892085106926	1.88677895018912	1.30883852588798	1.25969543298345	1.42116316485134	1.00917146329766	-0.362375053925963	0.18945418528051	0.0848213928992483	-0.755507995970854	0.198406928811933	0.0034411735454756	-0.666002204842755	0.193434119148511	0.0062991853552696	-0.363770566006782	0.180052475578177	0.0709378113094744	3.11486521890555	0.12559769313373	2.59668141280608e-10	0.0372663072598577	0.0650085036490431	-1.91273184801604	-3.80787102796691	-3.44304411121713	-2.02035859178641	24.8003378182193	11	17	21	14	14	9	19	12	12	25	27	21	28	37	19	GNS	ssss	1	1	1	1	1	1	1	1	1	1	1	1	1	1	1	chr3:149265984-149266284	0.510545495800046	1	0.617316895499267	0.391871803046844	0.975132826244891	0.928216613541392	0.272727	No	Yes	TM4SF4	74374	0.0215	-0.515516832573324	4.16339743902274	2.3443678717828	0.132126945047022	-0.357329039029393	0.275386700643317	-1.13817635568894	4.16339743902274	10.5284139606435	0.00211392250529881	-0.788923731925779	0.0130365999289138	-1.05964301693518	4.16339743902274	9.58357951707897	0.00323359264019602	-0.734488569588652	0.0180195310566458	-0.612228238414627	4.16339743902274	3.67821945785458	0.0609281950730741	-0.424364277316281	0.159394246779226	ENS	ssss
chr3	149289211	149289313	None	103	0.10978177364604	1.08143408721876	1	1.05032554707114	1.0472301117483	1.21885716655484	1.25056863072446	1.23404510977577	1.35152703534709	1.13815254296764	1.4892085106926	1.88677895018912	1.30883852588798	1.25969543298345	1.42116316485134	1.00917146329766	-2.28242678699846	0.701868552426821	0.0086920602153839	-2.18379080562859	0.651127282704582	0.00731757948432311	-1.53350620749615	0.527215643329675	0.0155997175506438	-0.576737562356398	0.424018444571239	0.20364738481223	2.52955284622292	0.289134651121428	5.33408732889708e-06	1.36738282394629e-07	1.22262034624126e-06	-3.25192912420226	-3.35386162373322	-2.90868874415631	-1.36017093062917	8.74870181215528	0	2	2	0	4	1	3	2	5	4	10	18	15	22	10	GD	LLLs	1	1	1	0.317422487713564	0.000299706711550746	0.0208186710085565	0.458638182610543	1	0.636086998627143	1	1	0.00014668883816378	0.356034756166855	1	1	chr3:149289111-149289412	1.6838124944457	0.2217992501735	0.394508725386437	1	0.547483049106226	1	0.757576	No	No	TM4SF4	97501	0	-3.19850215761797	2.84671669093792	20.4423847475267	3.86892120024504e-05	-2.21703275256779	0.000593196026472115	-3.12425788704951	2.84671669093792	21.724532803534	2.42270262072759e-05	-2.16557054575054	0.000411688566143577	-2.28043684982529	2.84671669093792	15.0462136639366	0.000311125480199512	-1.5806783729014	0.00299212474939974	-0.929204232555942	2.84671669093792	3.63998061973179	0.0622389692374877	-0.644075293960519	0.161835767305979	ED	LLLs
chr3	149290646	149290708	None	63	0.0594523646794957	1.08143408721876	1	1.05032554707114	1.0472301117483	1.21885716655484	1.25056863072446	1.23404510977577	1.35152703534709	1.13815254296764	1.4892085106926	1.88677895018912	1.30883852588798	1.25969543298345	1.42116316485134	1.00917146329766	0.160642397774306	0.386615014614585	0.686543883670278	0.333711848064961	0.368387620041566	0.386310061847867	0.367222511730996	0.363477337183612	0.336170395176551	0.260542948318021	0.357749176631041	0.483145124345739	1.58541410188095	0.273448077016589	0.000173462221874133	0.862318300283736	0.887150283619126	0.415509982028117	0.905871505745246	1.01030373606345	0.728283851752169	5.79786158739295	8	3	7	6	12	6	5	7	14	8	15	7	9	5	4	GNS	ssss	1	1	1	1	1	1	1	1	1	1	1	1	1	1	1	chr3:149290526-149290827	0.00713701614650159	1	1.06220773584656	0.654767666016741	7.06731112888677e-15	1	0.242424	No	Yes	TM4SF4	98916	0.804	0.237457684550201	3.04311275882468	0.179246624861026	0.67386231090289	0.164593124548265	0.80095756130072	0.417335861468723	3.04311275882468	0.609788996391571	0.438599928813127	0.289275175723601	0.614808074885873	0.422318100421199	3.04311275882468	0.639892272217771	0.42758649894951	0.292728600606386	0.604775734812568	0.285725984899986	3.04311275882468	0.304687754719985	0.583451460103823	0.198050160846139	0.734708482229134	ENS	ssss
chr3	149293487	149293560	None	74	0.0744265712234315	1.08143408721876	1	1.05032554707114	1.0472301117483	1.21885716655484	1.25056863072446	1.23404510977577	1.35152703534709	1.13815254296764	1.4892085106926	1.88677895018912	1.30883852588798	1.25969543298345	1.42116316485134	1.00917146329766	-0.733911472071572	0.436233612380651	0.123406692938339	-0.793573365241865	0.430798320375021	0.0952705054281179	-0.724931246347271	0.419158832404934	0.114408940599684	-0.787120756143602	0.405893043510206	0.0811841596209979	2.30118054659811	0.262976602853003	5.32421835699491e-06	0.0933092922710602	0.140488504036712	-1.68238175886174	-1.84209948764665	-1.72949056611299	-1.93923194479141	8.75051438657611	4	5	6	2	8	6	11	4	3	13	4	4	16	13	8	GNS	ssss	1	1	1	1	1	1	1	1	1	1	1	1	1	1	1	chr3:149293373-149293673	0.83867778536567	1	1.83514215177591e-14	1	0.227986266094421	1	0.333333	No	Yes	TM4SF4	101763	0	-1.03602667235745	2.95956321246439	3.67456318230525	0.0610522064886287	-0.718118966929469	0.159627934364162	-1.184022060275	2.95956321246439	4.94805130956525	0.030728285537185	-0.820701552800392	0.0970960065570229	-1.13254639153976	2.95956321246439	4.73372148651462	0.0343973159883148	-0.785021338149122	0.105380126173224	-1.20647734327156	2.95956321246439	5.67804945238158	0.0210753213359066	-0.836266368898135	0.0736649193966858	ENS	ssss
chr3	149294087	149294302	None	216	0.0635688357966031	1.08143408721876	1	1.05032554707114	1.0472301117483	1.21885716655484	1.25056863072446	1.23404510977577	1.35152703534709	1.13815254296764	1.4892085106926	1.88677895018912	1.30883852588798	1.25969543298345	1.42116316485134	1.00917146329766	0.00861758605317377	0.198106512559499	0.966159495485089	-1.01802007868215	0.224194714043889	0.00107340740308507	-0.255320069756038	0.199919719329873	0.230417868945556	-0.467439825415223	0.199794040731181	0.0413671659979857	3.2478583827524	0.138314170993468	4.4464797519047e-10	0.00204082600038659	0.00552532211266489	0.0434997615264443	-4.54078537499709	-1.277112986212	-2.33960844730176	23.4817470937651	19	30	32	5	16	12	30	22	22	26	27	22	38	38	20	GD	sLsL	0.086718430782453	0.000152897517189573	1	1	0.0915046493654968	0.889509899585674	0.0864106726663633	1	0.00841833305875298	3.69516722785736e-05	1	1	0.098505581523987	0.778235060945373	0.000186531683969188	chr3:149294044-149294344	6.4522240202076e-15	1	0.286317561792759	1	0.0283112876123023	1	0.090909	No	Yes	TM4SF4	102434	0.001	0.0152350252980038	4.47446524376507	0.00248793796695565	0.960420107763394	0.0105601148310708	0.980788540668899	-1.51587716769646	4.47446524376507	19.0980132199447	6.38769327129317e-05	-1.050725984864	0.000878285805023647	-0.473085200824941	4.47446524376507	2.35976777549232	0.130892568233883	-0.327917673116444	0.273614614823014	-0.7635957244204	4.47446524376507	6.16347632498815	0.016491850295802	-0.529284223469629	0.0614706668305746	ED	sLss
chr3	149297718	149297768	None	51	0.0589159062280883	1.08143408721876	1	1.05032554707114	1.0472301117483	1.21885716655484	1.25056863072446	1.23404510977577	1.35152703534709	1.13815254296764	1.4892085106926	1.88677895018912	1.30883852588798	1.25969543298345	1.42116316485134	1.00917146329766	-0.463998591831155	0.470618754556942	0.347419726983243	-0.300134345914681	0.439290119067642	0.509983214130094	0.300839785937772	0.387609095208422	0.455629665256188	0.157900254431374	0.383002822795028	0.68884100079272	1.52158248262576	0.289077471053938	0.000366170762895058	0.337686585093238	0.410401368565236	-0.985933066496638	-0.683225806561941	0.776142225909346	0.412269166266374	5.26358030281043	1	4	4	1	7	4	9	7	7	14	7	4	7	7	3	GNS	ssss	1	1	1	1	1	1	1	1	1	1	1	1	1	1	1	chr3:149297592-149297893	1.52163709126664e-14	1	1.9703108189657e-14	1	1.6090576563838e-16	1	0.333333	No	Yes	TM4SF4	105982	0.002	-0.643651995818775	2.70558535890438	0.942644964321838	0.33633675139424	-0.446145566163565	0.517821531154166	-0.480904471202504	2.70558535890438	0.590797126145851	0.445776600398449	-0.333337578332687	0.621246276572434	0.326607762748745	2.70558535890438	0.339614751578309	0.56270712399431	0.226387249898284	0.71923672175987	0.139285087509241	2.70558535890438	0.063066373209101	0.802756954024752	0.0965450657010756	0.886793001950989	ENS	ssss
chr3	149299635	149299802	None	168	0.0793431687978754	1.08143408721876	1	1.05032554707114	1.0472301117483	1.21885716655484	1.25056863072446	1.23404510977577	1.35152703534709	1.13815254296764	1.4892085106926	1.88677895018912	1.30883852588798	1.25969543298345	1.42116316485134	1.00917146329766	0.293879355183653	0.345149615101818	0.414441177287972	-0.271970367807949	0.364518937651501	0.4727771944563	-0.0377911675059991	0.351166632712953	0.916428798074687	-0.247916002604612	0.350791253080436	0.495869536024662	2.53569455836483	0.247731677946264	1.28346406683981e-06	0.359447236345817	0.432163377462269	0.851454970033675	-0.74610764960576	-0.107616054560884	-0.706733706805869	10.2356492289809	14	16	23	7	19	8	18	12	15	14	7	23	18	19	10	GNS	ssss	1	1	1	1	1	1	1	1	1	1	1	1	1	1	1	chr3:149299568-149299868	0.433533122987279	1	0.313506919258052	1	1.70419011882427	0.124055768973603	0.212121	No	Yes	TM4SF4	107958	0	0.42538799844094	3.8623341862148	1.09355935907019	0.300782815918942	0.294856491763376	0.481319009701457	-0.449920967789265	3.8623341862148	1.07808284999306	0.304191244139461	-0.311861450297931	0.484959479394084	-0.161369667168059	3.8623341862148	0.15093852414066	0.699312381995405	-0.111852929825437	0.819092260185146	-0.464426967792963	3.8623341862148	1.24285853819272	0.270324582533585	-0.321916243301697	0.448410358809366	ENS	ssss
chr3	149321322	149321507	None	186	0.0490514382838601	1.08143408721876	1	1.05032554707114	1.0472301117483	1.21885716655484	1.25056863072446	1.23404510977577	1.35152703534709	1.13815254296764	1.4892085106926	1.88677895018912	1.30883852588798	1.25969543298345	1.42116316485134	1.00917146329766	2.47043830170947	0.404879294276566	0.000115439600578389	2.16681435143671	0.408116832429774	0.000342951478168027	2.27720781583859	0.405225090881868	0.00022157752495141	1.5538204916169	0.415399676682063	0.00384310758325983	0.48783099862066	0.372729486646816	0.219877714364427	2.7766244051439e-10	4.71495516774331e-09	6.1016661919539	5.30929914979569	5.61961207999937	3.74054333413975	1.30880710031645	11	27	22	14	24	12	15	22	22	11	14	11	2	2	2	GD	GGGs	1.35946948854544e-05	0.0557556067457663	0.00354001945315285	1	4.47146099024671e-07	4.12662227527619e-07	1.85241615192804e-08	0.0769975606971498	3.99945547761175e-05	1	0.770319903077928	2.85012825300085e-10	0.000590840473063377	9.93992069824256e-05	0.0102286705699475	chr3:149321264-149321564	2.70552385551782	0.0573801004284824	0.170282268578136	1	2.22665186738371e-14	1	0.212121	No	Yes	WWTR1	99645	0.011	3.49360177673492	3.79420916978264	43.592254413146	2.66647604466909e-08	2.42158022154303	2.00251235274296e-06	2.99490036766511	3.79420916978264	29.9158559686221	1.49416547951092e-06	2.07590674590501	4.64268629077221e-05	3.11016854317377	3.79420916978264	33.5479968061316	4.79281548464009e-07	2.15580455676713	1.90342486050908e-05	2.08999925821191	3.79420916978264	12.8075284680638	0.000786335796344745	1.44867709320197	0.00610484187959365	ED	GGGG
chr3	149328418	149328474	None	57	0.0441374479890794	1.08143408721876	1	1.05032554707114	1.0472301117483	1.21885716655484	1.25056863072446	1.23404510977577	1.35152703534709	1.13815254296764	1.4892085106926	1.88677895018912	1.30883852588798	1.25969543298345	1.42116316485134	1.00917146329766	0.349378071246913	0.63564554794618	0.594625738360219	-0.173304408800198	0.699478199166014	0.809331383004113	1.2236583074013	0.542182354081331	0.0476174938344117	-0.740947246614145	0.7563987535637	0.350400916494398	0.299815412173386	0.468423848615338	0.536527298276926	0.00410743341298023	0.0100454422731843	0.549642914004165	-0.247762416336675	2.25691282313061	-0.979572273385227	0.640051553864392	3	1	2	0	3	1	5	4	8	2	0	1	3	2	0	GNS	ssss	1	1	1	1	1	1	1	1	1	1	1	1	1	1	1	chr3:149328295-149328596	1.9304010468875e-14	1	0.909862650842834	0.573424603446637	0.607875258118612	0.564205925877685	0.69697	No	Yes	WWTR1	92614	0.001	0.48640457549716	1.88384897656742	0.266098652998659	0.608266119914472	0.337149960117314	0.752277088716228	-0.28424792750385	1.88384897656742	0.0786630448445977	0.780290736467458	-0.197025649529301	0.872339658776451	1.602177990127	1.88384897656742	4.22917604345984	0.0450457635394489	1.11054515661173	0.128144895016461	-1.03392568220188	1.88384897656742	0.974334655863173	0.328420032677129	-0.716662671526748	0.509802598204177	ENS	ssss
chr3	149338574	149338632	None	59	0.038246071892927	1.08143408721876	1	1.05032554707114	1.0472301117483	1.21885716655484	1.25056863072446	1.23404510977577	1.35152703534709	1.13815254296764	1.4892085106926	1.88677895018912	1.30883852588798	1.25969543298345	1.42116316485134	1.00917146329766	0.342540740588308	0.3609686924303	0.365015709866244	0.512208627263565	0.343752774925273	0.167060671312815	0.224240637099882	0.357375716445651	0.544415082871833	0.0937509505417768	0.35143650354477	0.795070406448948	1.40774319849635	0.264618893319812	0.000337800978058843	0.631328773643662	0.688122830099187	0.948948614579502	1.49004943269159	0.627464673118001	0.266764976307687	5.31988922194981	5	8	5	7	7	10	12	3	4	7	8	6	4	5	6	GNS	ssss	1	1	1	1	1	1	1	1	1	1	1	1	1	1	1	chr3:149338452-149338753	3.12323344596092e-14	1	0.660041081354711	1	0.413616272031986	1	0.30303	No	Yes	WWTR1	82457	0	0.488787155810909	2.85320033940395	0.728942321200239	0.397354612282098	0.338801438944246	0.576752788116378	0.670590866363429	2.85320033940395	1.50747173805895	0.225353681107274	0.464818168329062	0.39703834615541	0.211629008013412	2.85320033940395	0.13959671990343	0.710283755770178	0.146690050229195	0.82664977727363	0.0439280083241832	2.85320033940395	0.00623814145754897	0.937366645998189	0.0304485751175214	0.967059198680965	ENS	ssss
chr3	149338688	149338723	None	36	0.0597167938759904	1.08143408721876	1	1.05032554707114	1.0472301117483	1.21885716655484	1.25056863072446	1.23404510977577	1.35152703534709	1.13815254296764	1.4892085106926	1.88677895018912	1.30883852588798	1.25969543298345	1.42116316485134	1.00917146329766	-0.100571325741431	0.632699763028435	0.876868107397168	-0.772888723229294	0.738849098686345	0.320154476077469	0.423439700142041	0.54980905458094	0.459013814031777	0.104143601147557	0.558418456420606	0.855783808930409	0.904575587092175	0.421477459345097	0.057431259209274	0.315417046085061	0.388253516539444	-0.158955845439303	-1.04607114579076	0.770157742245229	0.186497419542873	2.14620157504444	1	1	5	2	2	0	4	4	6	5	7	1	5	0	4	GNS	ssss	1	1	1	1	1	1	1	1	1	1	1	1	1	1	1	chr3:149338555-149338855	0.44045529852934	1	0.815930416060091	1	0.347488850714516	1	0.30303	No	Yes	WWTR1	82354	0.001	-0.13370111940269	2.12100121330157	0.0242779173574646	0.876815932092384	-0.0926745539516833	0.931211117044309	-1.10373099503104	2.12100121330157	1.35983752313738	0.24917451645463	-0.765048027302386	0.424673338265357	0.4919517663246	2.12100121330157	0.432015335475035	0.514057889234013	0.340994979799381	0.679009621539056	0.0584121210610762	2.12100121330157	0.00614888598408404	0.937815397158881	0.0404881970240112	0.967308142120978	ENS	ssss
chr3	149339156	149339287	None	132	0.0449388052048437	1.08143408721876	1	1.05032554707114	1.0472301117483	1.21885716655484	1.25056863072446	1.23404510977577	1.35152703534709	1.13815254296764	1.4892085106926	1.88677895018912	1.30883852588798	1.25969543298345	1.42116316485134	1.00917146329766	-0.201317624536771	0.29430353388879	0.509485756173938	0.137474728082575	0.272667764835335	0.625054224502468	0.106164357681427	0.27164656263822	0.704128580398264	0.0919687896448388	0.264379188507065	0.735151311453083	2.43036018146149	0.195536626690148	2.09786756998101e-07	0.788288477954693	0.82474510842727	-0.684047594932531	0.504184013704725	0.390817968209731	0.347866979107477	12.4291812874153	7	14	8	11	20	15	12	18	17	22	20	16	12	10	19	GNS	ssss	1	1	1	1	1	1	1	1	1	1	1	1	1	1	1	chr3:149339071-149339371	1.46257317505216e-14	1	1.58702855525515	0.165476173133632	0.0196323031625098	1	0.181818	No	Yes	WWTR1	81838	0.147	-0.280321218909794	3.83032683825251	0.432810077214076	0.513672764255801	-0.194303862538451	0.678693209694363	0.140469760526153	3.83032683825251	0.125552227969539	0.724599674041015	0.0973662184626338	0.836287172390042	0.0521154356037335	3.83032683825251	0.0174521378353974	0.895437568645284	0.0361236672523813	0.941859385442607	0.0447522303663918	3.83032683825251	0.0135438029763685	0.907825744426689	0.0310198823022337	0.949329281556607	ENS	ssss
chr3	149356706	149356887	None	182	0.0564126401590537	1.08143408721876	1	1.05032554707114	1.0472301117483	1.21885716655484	1.25056863072446	1.23404510977577	1.35152703534709	1.13815254296764	1.4892085106926	1.88677895018912	1.30883852588798	1.25969543298345	1.42116316485134	1.00917146329766	-0.165081965197072	0.224931350130531	0.4798503695578	-0.112143524471202	0.218875787198028	0.61952333805568	0.485965946566155	0.201971372251036	0.0369278759261827	0.262117897036327	0.202061799206197	0.223685109173709	2.45859127493482	0.151316691749113	1.61838892808365e-08	0.0968240632015397	0.144907508179087	-0.733921550292002	-0.512361490079942	2.40611301071983	1.29721648558046	16.247984584617	11	12	8	7	16	14	24	28	19	22	28	21	22	11	10	GNS	ssss	1	1	1	1	1	1	1	1	1	1	1	1	1	1	1	chr3:149356646-149356946	1.31782550756447	0.702073322424444	0.621075091350425	1	0.249502025469439	1	0.484848	No	No	WWTR1	64263	0	-0.225817885042175	3.98666443147137	0.320103050915939	0.57411125981885	-0.156525030336994	0.727822802396499	-0.213107731255211	3.98666443147137	0.302114494699219	0.585040636337497	-0.147715023075076	0.735801990967436	0.598854894075202	3.98666443147137	2.84598689760569	0.0979190635375201	0.415094581392751	0.22342236443891	0.290383053653375	3.98666443147137	0.666539012397728	0.418187318098385	0.201278194922224	0.596113293498335	ENS	ssss
chr3	149364058	149364217	None	160	0.100949986828023	1.08143408721876	1	1.05032554707114	1.0472301117483	1.21885716655484	1.25056863072446	1.23404510977577	1.35152703534709	1.13815254296764	1.4892085106926	1.88677895018912	1.30883852588798	1.25969543298345	1.42116316485134	1.00917146329766	0.755813851565551	0.371721767035674	0.0694231851999285	0.605709339540317	0.372935108897675	0.135402816353908	0.231385943595386	0.385103870159626	0.561316955481031	1.02979753252183	0.355842198827052	0.0159979277596488	1.88612193046101	0.280916543134222	5.27099102399626e-05	0.0206458184448195	0.0395635106446848	2.03327843185738	1.62416818660672	0.60084034860381	2.89397248532161	6.71417179428918	10	10	24	17	16	9	10	12	9	16	37	33	13	4	7	GNS	ssss	1	1	1	1	1	1	1	1	1	1	1	1	1	1	1	chr3:149363987-149364287	1.79702893659709e-14	1	1.84633277049166e-14	1	1.12080652999366	0.208132064476235	0.151515	No	Yes	WWTR1	56922	0	1.09622428010298	3.85123073308257	5.57843400848226	0.022174666905007	0.759844769014736	0.0765018762435301	0.816835528952696	3.85123073308257	3.04611167679446	0.0871593884531651	0.566187243874753	0.20580233262753	0.239486515265976	3.85123073308257	0.23908416238937	0.627036046950934	0.165999402838738	0.766034774111873	1.3907217224508	3.85123073308257	10.4201217817186	0.00221839857428481	0.963974840860244	0.0135289034979947	ENS	ssss
chr3	149375715	149375927	None	213	0.111354435244426	1.08143408721876	1	1.05032554707114	1.0472301117483	1.21885716655484	1.25056863072446	1.23404510977577	1.35152703534709	1.13815254296764	1.4892085106926	1.88677895018912	1.30883852588798	1.25969543298345	1.42116316485134	1.00917146329766	-0.564742434941406	0.243597912589296	0.0428939750837843	-0.15495789307844	0.234062488499055	0.522910863326573	-0.00158596877262935	0.231341672408805	0.99466496094285	-0.231999609035204	0.23152074966277	0.339941192289568	3.36104895592213	0.163744073185299	1.66459824399687e-09	0.408236140644044	0.480338330920079	-2.31833856431092	-0.662036424854404	-0.00685552566520213	-1.00206832162185	20.5262327395424	11	22	18	16	41	31	35	38	34	23	51	34	35	53	21	GNS	ssss	1	1	1	1	1	1	1	1	1	1	1	1	1	1	1	chr3:149375670-149375971	0.426526583808599	1	1.26489492955504e-14	1	0.443851409902025	0.51306353914504	0.393939	Yes	No	WWTR1	45239	0.716	-0.820989239064434	4.7872944594344	6.33782111448178	0.0151162985007697	-0.569066376327568	0.0575970234533696	-0.287872956438878	4.7872944594344	0.906927435690499	0.345575614684908	-0.199538328115064	0.526941336784705	-0.117169870860788	4.7872944594344	0.157391421228034	0.693281305622309	-0.0812159656337279	0.814725288008472	-0.429501134980025	4.7872944594344	2.11381046565395	0.15231053587042	-0.297707500758701	0.303819788555641	ENS	ssss
chr3	149375956	149376180	None	225	0.0888597206806818	1.08143408721876	1	1.05032554707114	1.0472301117483	1.21885716655484	1.25056863072446	1.23404510977577	1.35152703534709	1.13815254296764	1.4892085106926	1.88677895018912	1.30883852588798	1.25969543298345	1.42116316485134	1.00917146329766	-0.637287280711513	0.259022659864309	0.0336560971601052	-0.285561323044321	0.246567375057427	0.273715354008674	0.0406718221192269	0.239578835976223	0.868581069371604	0.00934904319661505	0.237018698536098	0.96931251598942	3.23937058338002	0.170076173726774	3.4577476804781e-09	0.140689867670301	0.197801596130523	-2.46035339551127	-1.15814723248691	0.169763835580466	0.0394443276178532	19.0465866699473	10	20	12	24	21	22	27	39	33	54	36	29	24	50	22	GNS	ssss	1	1	1	1	1	1	1	1	1	1	1	1	1	1	1	chr3:149375917-149376218	1.10448118222411	0.166153728745481	1.01130586308358e-14	1	0.755267575599465	0.216058123128194	0.060606	Yes	No	WWTR1	44992	0.382	-0.921003527672423	4.6647666155171	7.10441876536171	0.0103661763730303	-0.638390998491904	0.0434817135776039	-0.472941323176412	4.6647666155171	2.15716386159031	0.148256906556449	-0.32781794473002	0.298271990629422	-0.051713595003697	4.6647666155171	0.0284546417083123	0.866734375367559	-0.0358451325734315	0.925344064140366	-0.0892400425426949	4.6647666155171	0.0878823018135155	0.768131787844221	-0.0618564838815185	0.864326435231102	ENS	ssss
chr3	149420923	149421141	None	219	0.056968677969363	1.08143408721876	1	1.05032554707114	1.0472301117483	1.21885716655484	1.25056863072446	1.23404510977577	1.35152703534709	1.13815254296764	1.4892085106926	1.88677895018912	1.30883852588798	1.25969543298345	1.42116316485134	1.00917146329766	2.50595410887654	0.347491389544987	2.88643524641342e-05	2.22561782045902	0.349486323575732	8.15802312556324e-05	1.86775183452333	0.353960198477251	0.000359325709267677	1.71091927358466	0.3529308116079	0.000673641132558644	1.11001285954311	0.310311772398915	0.00503601624341267	3.88597234133177e-13	1.23536203259114e-11	7.21155742062529	6.3682544074625	5.27672840776579	4.84774697281306	3.57708910287862	48	26	43	27	40	32	20	27	26	26	33	20	2	2	7	GD	GGss	3.49715445756498e-07	0.0037295879149469	1	1	1.44180792682072e-09	1.43391850765518e-10	6.85095836475505e-06	0.000259388768716678	0.00343391808122438	0.0494795487619542	1	2.62132582085723e-10	1.98966467052648e-08	6.36214149897854e-05	0.00892655628362049	chr3:149420881-149421182	0.524468656100912	1	3.74595841290278e-14	1	0.0933562859755769	1	0.575758	No	Yes	WWTR1	28	0.019	3.59190259186994	4.56343710611983	74.7417490723133	1.90156375137318e-11	2.48971715440061	7.92817362616651e-09	3.12379166033753	4.56343710611983	53.5640340191455	2.05693694381785e-09	2.16524738201963	2.84753535995827e-07	2.56280633509343	4.56343710611983	33.0447459972723	5.59263848433492e-07	1.77640198549118	2.14489635956476e-05	2.35381428123408	4.56343710611983	27.8768452209089	2.89982610704457e-06	1.63153973259914	7.80008726241251e-05	ED	GGGG
chr3	149435305	149435460	None	156	0.0731395086423658	1.08143408721876	1	1.05032554707114	1.0472301117483	1.21885716655484	1.25056863072446	1.23404510977577	1.35152703534709	1.13815254296764	1.4892085106926	1.88677895018912	1.30883852588798	1.25969543298345	1.42116316485134	1.00917146329766	-0.216184676327204	0.330578571432974	0.527890029455793	0.0481080313525589	0.310028703017607	0.879772485127289	0.848122890269895	0.282197886102943	0.0132206754024108	0.371309832062705	0.288446305658508	0.226993881703688	2.01777918345821	0.219400409668765	3.40528895962936e-06	0.00693925594104136	0.0157019889859766	-0.653958529102775	0.155172830400244	3.00541900572745	1.28727539503418	9.1967885862406	9	6	4	5	9	14	21	20	24	25	17	9	12	11	5	GNS	ssss	1	1	1	1	1	1	1	1	1	1	1	1	1	1	1	chr3:149435232-149435532	2.25063228516187e-14	1	0.316840514403865	1	0.563969813680953	1	0	No	No	WWTR1	-14323	0.001	-0.300536158304801	3.63040279282088	0.364282032078602	0.548903969141702	-0.20831579078529	0.708193736276567	0.0155791241269058	3.63040279282088	0.00111760680974167	0.973466134372721	0.0107986259641581	0.988280533021054	1.10782121998243	3.63040279282088	7.10092425854494	0.0103838074243261	0.767883155195301	0.043533794893428	0.441510374031523	3.63040279282088	1.06041286610154	0.308145388115385	0.306031670947917	0.489051737467855	ENS	ssss
chr3	149454105	149454207	None	103	0.0316425872649021	1.08143408721876	1	1.05032554707114	1.0472301117483	1.21885716655484	1.25056863072446	1.23404510977577	1.35152703534709	1.13815254296764	1.4892085106926	1.88677895018912	1.30883852588798	1.25969543298345	1.42116316485134	1.00917146329766	-0.409282166769672	0.228653423138536	0.103732556684527	0.280270041667465	0.191260037020511	0.17353757112426	-0.0128617330043059	0.199891788078723	0.949964801627965	0.0917328262001547	0.188263653858159	0.636580345283373	1.83242814433995	0.141316775192435	1.40517205416973e-07	0.415966615645805	0.487782832506006	-1.7899673713684	1.46538736493818	-0.0643434786787766	0.487257228467838	12.9668126225261	5	4	4	11	8	10	8	9	6	13	11	8	11	6	6	GNS	ssss	1	1	1	1	1	1	1	1	1	1	1	1	1	1	1	chr3:149454005-149454306	0.470490128717977	1	0.447017676528973	0.300678612580124	1.60024670272322e-14	1	0.30303	No	Yes	COMMD2	16130	1	-0.572180891501611	3.08407728600718	1.13932632885977	0.29099238535952	-0.396605571714618	0.470920154118157	0.352528541314407	3.08407728600718	0.568341034995547	0.454503613568231	0.244354164478992	0.628831103119449	-0.119843337527674	3.08407728600718	0.0612562452234141	0.805548897065879	-0.083069071516201	0.888469153733553	0.0455462082935576	3.08407728600718	0.00974919027360663	0.921746576241179	0.0315702258638754	0.957523817626896	ENS	ssss
chr3	149470019	149470093	None	75	0.0778554066564169	1.08143408721876	1	1.05032554707114	1.0472301117483	1.21885716655484	1.25056863072446	1.23404510977577	1.35152703534709	1.13815254296764	1.4892085106926	1.88677895018912	1.30883852588798	1.25969543298345	1.42116316485134	1.00917146329766	-0.700049503371233	0.426044157197569	0.131383681920695	-0.346718556310953	0.382905100699691	0.386500108007006	0.0821243341147139	0.352277615477792	0.820367694981925	0.182105489403454	0.337984318238853	0.601813307045928	1.86051342285346	0.252735640476878	2.42104736375023e-05	0.200258021840278	0.265692260903491	-1.64313837320529	-0.905494744461191	0.233123907130259	0.538798635251356	7.3615000216943	4	3	3	4	8	4	8	10	8	19	5	11	12	9	3	GNS	ssss	1	1	1	1	1	1	1	1	1	1	1	1	1	1	1	chr3:149469905-149470206	0.826934098132082	0.418526878104251	1.92409350677311	0.196540316716675	0.398238268326763	1	0.818182	Yes	No	COMMD2	230	0.008	-0.981768550302186	2.98825297862293	2.59371915866207	0.11367138474372	-0.680510102604385	0.247973420040815	-0.54860313552743	2.98825297862293	0.970721205850794	0.329309874566127	-0.380262716637183	0.510715699501659	0.0155729782416866	2.98825297862293	0.000899792215413062	0.976190887626089	0.0107943659611465	0.989755011636352	0.163677199668742	2.98825297862293	0.10957670296971	0.742029075065957	0.113452389472336	0.847340586056491	ENS	ssss
chr3	149470209	149470466	None	258	0.0825832024762388	1.08143408721876	1	1.05032554707114	1.0472301117483	1.21885716655484	1.25056863072446	1.23404510977577	1.35152703534709	1.13815254296764	1.4892085106926	1.88677895018912	1.30883852588798	1.25969543298345	1.42116316485134	1.00917146329766	-0.507535260263117	0.225048681713508	0.0477542151235453	-0.275065125225319	0.21770778944361	0.235084475895889	-0.173493232162582	0.215021162745472	0.438512680232771	-0.234530988482647	0.212765120149495	0.29615302669333	3.37370098634905	0.150463434873985	7.0006084037224e-10	0.515250857662274	0.582544981166372	-2.25522432035047	-1.2634601909665	-0.806865844958492	-1.10229998374667	22.4220654617819	15	16	24	24	19	35	33	20	37	32	48	29	26	50	32	GNS	ssss	1	1	1	1	1	1	1	1	1	1	1	1	1	1	1	chr3:149470187-149470487	0.893085290745728	1	1.53231866868272	0.0965628547018467	0.767532933932849	1	0.030303	Yes	No	COMMD2	-52	0	-0.723379584555843	4.73072752945149	5.02313155089773	0.0295447367908156	-0.501408519509507	0.094392540288004	-0.444425051345101	4.73072752945149	2.09055406562428	0.154538129576152	-0.308051971310066	0.306886023614274	-0.361050131531438	4.73072752945149	1.43116917288829	0.237293973854386	-0.250260880711814	0.410818675558368	-0.422442129071743	4.73072752945149	2.0405100048427	0.159461693208787	-0.292814570715819	0.313636237916948	ENS	ssss
chr3	149489580	149489697	None	118	0.0346437011832002	1.08143408721876	1	1.05032554707114	1.0472301117483	1.21885716655484	1.25056863072446	1.23404510977577	1.35152703534709	1.13815254296764	1.4892085106926	1.88677895018912	1.30883852588798	1.25969543298345	1.42116316485134	1.00917146329766	0.286225265463907	0.226183164667158	0.234396865326461	0.408401398765764	0.217295544462117	0.0896011718949601	0.354353692972073	0.217179285872402	0.133811490660632	0.333700693486303	0.210872848276503	0.144623471442785	1.83222304155482	0.163813071327071	5.64492682254924e-07	0.719830726012029	0.7659713139418	1.26545786856022	1.87947433426075	1.63161828048493	1.58247349629737	11.1848402982237	6	11	9	11	11	11	8	10	15	15	17	9	8	8	7	GNS	ssss	1	1	1	1	1	1	1	1	1	1	1	1	1	1	1	chr3:149489488-149489788	0.943137600214686	1	1.43395795362303e-14	1	0.690862431938205	1	0.151515	No	No	COMMD2	-19353	0	0.414417310245301	3.39710698689216	0.771815320305358	0.38391667159073	0.287252190171767	0.563986117419519	0.530635494335459	3.39710698689216	1.36021748688944	0.249109287250473	0.367808496803656	0.424594420519468	0.405602726482929	3.39710698689216	0.794963303168101	0.376933427098756	0.281142386289069	0.557352151706339	0.386468652219076	3.39710698689216	0.762625519538434	0.386740826119676	0.267879656660455	0.56665118977452	ENS	ssss
chr3	149501531	149501670	None	140	0.0712996103976277	1.08143408721876	1	1.05032554707114	1.0472301117483	1.21885716655484	1.25056863072446	1.23404510977577	1.35152703534709	1.13815254296764	1.4892085106926	1.88677895018912	1.30883852588798	1.25969543298345	1.42116316485134	1.00917146329766	2.0354505859716	0.399291664766748	0.000465618977566357	1.49579381901067	0.409771998414675	0.00446003014875996	1.57499354167389	0.405941971717621	0.00305968554381604	1.6325299197699	0.399542575270997	0.00219319707629302	0.773228452883945	0.351782686947544	0.0526163185344419	1.65115266825935e-05	8.44865984721289e-05	5.09765358403021	3.65030754858213	3.87984897203355	4.08599739004686	2.19802873072956	15	13	24	9	20	5	16	13	10	20	20	12	3	3	2	GD	GGGG	0.00210968286443795	1	1	1	6.0402248765468e-05	0.0105636053881899	0.00289308036322815	0.000962338823527489	1	1	0.555136130655077	0.00188001895418393	0.000887194211925704	0.000276701451014183	0.25810992750216	chr3:149501450-149501750	0.387325808805756	1	1.10078006661341	0.596572780178902	1.8215391566339e-14	1	0.242424	No	No	RNF13	-28956	0.002	2.8896150636647	3.60868193105804	29.8183244709538	1.54166704562673e-06	2.00292853428273	4.76143396172158e-05	2.04848596524416	3.60868193105804	13.0888032035848	0.000698275054622496	1.41990227122561	0.00558053640755862	2.12088868321695	3.60868193105804	14.5457869517077	0.00038144208812682	1.47008801105332	0.0035053502631664	2.21848368288857	3.60868193105804	16.9261590843217	0.000147147486172423	1.53773570991246	0.00167892644076986	ED	GGGG
chr3	149501939	149502080	None	142	0.103827200847985	1.08143408721876	1	1.05032554707114	1.0472301117483	1.21885716655484	1.25056863072446	1.23404510977577	1.35152703534709	1.13815254296764	1.4892085106926	1.88677895018912	1.30883852588798	1.25969543298345	1.42116316485134	1.00917146329766	0.357205216059881	0.426955770153738	0.422341253331341	-0.2795059306282	0.46136458849246	0.558130697915783	-0.178677727536994	0.449294600470361	0.699219187680988	0.639827970166598	0.400647538703221	0.141353050860526	1.79751723851796	0.310012554398408	0.000173380481508097	0.0688065071997546	0.108911779849635	0.836632834195586	-0.605824412188861	-0.397685009679481	1.59698465198996	5.79820788872928	4	6	17	5	9	2	4	11	4	21	22	11	7	7	8	GNS	ssss	1	1	1	1	1	1	1	1	1	1	1	1	1	1	1	chr3:149501859-149502159	0.984118321393199	1	0.490209281927307	1	0.955347471938995	1	0.515152	No	Yes	RNF13	-28547	0.001	0.520763543939301	3.23404811897165	0.96713197280817	0.330196990807196	0.360965782219932	0.511631739895388	-0.448203635176862	3.23404811897165	0.602452668216059	0.441350626526323	-0.310671086039561	0.617304484650263	-0.340651444350028	3.23404811897165	0.369971234366924	0.545811393454585	-0.236121588204895	0.705635813780987	0.83432133801933	3.23404811897165	2.96481718691792	0.091361923837028	0.5783074831291	0.212786206263031	ENS	ssss
chr3	149502154	149502199	None	46	0.042971903753531	1.08143408721876	1	1.05032554707114	1.0472301117483	1.21885716655484	1.25056863072446	1.23404510977577	1.35152703534709	1.13815254296764	1.4892085106926	1.88677895018912	1.30883852588798	1.25969543298345	1.42116316485134	1.00917146329766	0.45375786011619	0.525710010426351	0.408288228786333	0.338578597913594	0.525659043749011	0.534002547459887	-0.00787986673236991	0.560439616986094	0.989058549764652	1.49543313182939	0.436300433663436	0.00646521243951387	-0.208028667180405	0.396460632746841	0.611215342214453	0.0201539471185374	0.0387574909509079	0.863133383646608	0.644103058702928	-0.0140601529469774	3.4275307023485	-0.524714561794188	0	2	2	2	1	1	1	1	1	6	7	4	0	2	1	GNS	ssss	1	1	1	1	1	1	1	1	1	1	1	1	1	1	1	chr3:149502026-149502326	0.649528176916124	1	0.571257842844338	0.905258713260335	0.423629425638127	0.905258713260335	0.848485	No	No	RNF13	-28380	0	0.605385697749975	1.77637946311744	0.320434957456722	0.573913453326379	0.419621389546711	0.727687201739516	0.397390755320039	1.77637946311744	0.139224150726434	0.710652669685523	0.275450281630672	0.82690637730301	-0.100232284001404	1.77637946311744	0.00811424001162577	0.928589252164325	-0.0694757250566571	0.961728290392588	1.94813251506104	1.77637946311744	5.54211271106465	0.0225906552818857	1.35034256017172	0.0775494689828079	ENS	ssss
chr3	149508182	149508271	None	90	0.0389880197897452	1.08143408721876	1	1.05032554707114	1.0472301117483	1.21885716655484	1.25056863072446	1.23404510977577	1.35152703534709	1.13815254296764	1.4892085106926	1.88677895018912	1.30883852588798	1.25969543298345	1.42116316485134	1.00917146329766	2.11116084016732	0.506969781627671	0.00193552164933831	2.4729533298257	0.495623384255121	0.00054565291479807	-0.0117670844103463	0.661823313269834	0.986164265404252	1.92805642165795	0.501234957224724	0.0032300312014965	-0.206308019589731	0.467737753077198	0.668541098063216	3.29186118941702e-09	4.36051351414083e-08	4.16427352610494	4.98958162263134	-0.0177797973785622	3.84661204065526	-0.44107626171386	3	8	10	9	10	15	1	2	0	9	8	9	1	1	1	GD	GGss	0.00176700310952325	2.12780832181071e-08	0.0119382039678385	0.0285195242709161	0.0131635508028304	4.06289395874056e-09	1	7.87487809757566e-05	1	1.21993894179563e-07	0.955640031818297	1	5.26577332015458e-09	1	1	chr3:149508076-149508376	2.20990978741141e-14	1	0.303646416761509	1	0.335648345124425	1	0.484848	No	Yes	RNF13	-22330	0	2.91131568408672	2.73334381927444	15.0107544835797	0.000315630078401399	2.01797025814466	0.00302554468808835	3.36735336339527	2.73334381927444	23.1240068212058	1.46909375246812e-05	2.33407148978648	0.000278163088182919	-0.107991543659601	2.73334381927444	0.0099886294408419	0.920794677088617	-0.0748540340119686	0.956889689818817	2.56157521938907	2.73334381927444	11.9175537825775	0.00115029683538722	1.77554864111176	0.00818167142421163	ED	GGsG
chr3	149526089	149526244	None	156	0.0633912969340012	1.08143408721876	1	1.05032554707114	1.0472301117483	1.21885716655484	1.25056863072446	1.23404510977577	1.35152703534709	1.13815254296764	1.4892085106926	1.88677895018912	1.30883852588798	1.25969543298345	1.42116316485134	1.00917146329766	0.926509413879132	0.315228599481122	0.0148066166889095	1.03986612953048	0.308182542252479	0.00707140240519721	1.48539203734135	0.29692205966516	0.000535252719845678	1.50031692997167	0.293257678053937	0.000453300154198468	1.46005534595132	0.249319756392716	0.000160268341291563	2.41458426472432e-05	0.00011794178972047	2.93916673615338	3.37418895285303	5.00263280881331	5.11603631293748	5.85615583408288	12	14	8	10	21	12	22	18	30	27	35	28	3	9	4	GD	ssGG	1	1	0.0160106576423926	0.00778825313627448	4.07901048805965e-05	1	0.523827065982131	0.423874755962306	0.106410371021433	0.0812987193586872	5.59217194319903e-06	0.383666105688958	0.329247023989945	0.000268533241377276	2.86046405414957e-05	chr3:149526016-149526316	2.0647888345992	0.633682522096228	0.426409567685704	0.929336865693806	0.163791542109312	1	0	No	Yes	RNF13	-4390	0.048	1.32131194986586	3.97849254838493	7.75298235903387	0.00758482988341893	0.915863652689684	0.0343810376067656	1.41908210207947	3.97849254838493	9.56938427632022	0.00325454709723903	0.983632758039464	0.0181067882581169	2.00967403927957	3.97849254838493	21.8287860841647	2.33320009310863e-05	1.39299989417115	0.000400001354708326	2.04745049414617	3.97849254838493	23.6560911504313	1.21806941435755e-05	1.41918453735348	0.000240634905117173	ED	ssGG
chr3	149530511	149530608	None	98	0.0665892672023762	1.08143408721876	1	1.05032554707114	1.0472301117483	1.21885716655484	1.25056863072446	1.23404510977577	1.35152703534709	1.13815254296764	1.4892085106926	1.88677895018912	1.30883852588798	1.25969543298345	1.42116316485134	1.00917146329766	0.0756981475143707	0.326739640279886	0.821460629753197	0.517112175844702	0.30096286018698	0.11651093999546	0.860496458655547	0.288759074961147	0.0138081454876976	0.695626225582907	0.287413965541517	0.0360434988363272	1.7806670099615	0.227767527036956	1.43976280351221e-05	0.0317075466162538	0.0567829118897109	0.23167726893966	1.718192655145	2.97998065955617	2.42029375389702	7.81791431432883	3	7	10	11	8	16	22	14	16	23	22	11	5	11	6	GNS	ssss	1	1	1	1	1	1	1	1	1	1	1	1	1	1	1	chr3:149530409-149530709	0.919533473368054	0.995486507409289	0.269293220257157	1	0.681137466029624	0.420663808359911	0.242424	Yes	No	RNF13	3	0	0.112076054792306	3.59004439725197	0.0471388913620007	0.829014558679383	0.0776852013875686	0.902775493154749	0.686947098414148	3.59004439725197	2.12616137813968	0.151142720584224	0.476155444459602	0.302202940142936	1.12253533798959	3.59004439725197	6.31101935001511	0.0153195454151529	0.77808220460639	0.0581763176903378	0.904835299502507	3.59004439725197	4.14326999859935	0.0471920265701755	0.627184036721277	0.132508427495798	ENS	ssss
chr3	149550065	149550138	None	74	0.0410710477672723	1.08143408721876	1	1.05032554707114	1.0472301117483	1.21885716655484	1.25056863072446	1.23404510977577	1.35152703534709	1.13815254296764	1.4892085106926	1.88677895018912	1.30883852588798	1.25969543298345	1.42116316485134	1.00917146329766	1.26424445362716	0.548079466086212	0.043753936158117	2.40055725966655	0.498975245380162	0.000711801638607025	2.38631964971892	0.498102027776006	0.000733681428437909	1.77095842310782	0.507429153576025	0.00582242171154722	-0.614377331522117	0.471640440673867	0.221897069466271	8.932028337364e-05	0.00036782267292635	2.30668093197328	4.81097465634312	4.79082500501693	3.49006045598144	-1.30263921101488	3	2	1	6	6	9	6	11	5	4	8	3	1	1	0	GD	sGGs	1	3.59330764020717e-05	4.39783714671814e-05	1	0.000757758929307194	0.940467872572883	1	1	1.09393777730849e-08	0.00196666999564264	0.00238507274448585	0.000835840811416254	0.394000606342691	0.441161541472431	1.42405908026283e-06	chr3:149549951-149550251	0.525616551357946	1	0.358105423659655	1	0.745077646356646	0.648101546595709	0.757576	No	No	RNF13	19545	0.0355	1.66769326924283	2.43540694168122	2.69833298997903	0.106815487388195	1.15595688761446	0.237425364709999	3.20044470108015	2.43540694168122	15.5804325688024	0.000250832530083261	2.21837922109172	0.00253320743618424	3.12994691221466	2.43540694168122	14.9847895176375	0.000318971825668655	2.1695138775039	0.00305057226831573	2.27476997321196	2.43540694168122	6.80439685096046	0.0120024078450651	1.57675039335429	0.0485532782968462	ED	sGGs
chr3	149597781	149597882	None	102	0.0403735629046043	1.08143408721876	1	1.05032554707114	1.0472301117483	1.21885716655484	1.25056863072446	1.23404510977577	1.35152703534709	1.13815254296764	1.4892085106926	1.88677895018912	1.30883852588798	1.25969543298345	1.42116316485134	1.00917146329766	-0.0336724181477533	0.345241393664627	0.924230335031381	-0.390842274862747	0.366078830727181	0.31077643203352	0.61843306537853	0.297965878436128	0.0646825672732637	0.333828307966787	0.300435795318279	0.29250629542187	1.53103477865491	0.234119590856032	6.55890382885526e-05	0.0577820798854796	0.0941055999064039	-0.0975329690056322	-1.06764511372148	2.07551639343529	1.11114691780695	6.53954149269122	6	5	3	3	5	3	14	11	7	9	10	11	10	3	4	GNS	ssss	1	1	1	1	1	1	1	1	1	1	1	1	1	1	1	chr3:149597681-149597981	1.59309075848209e-14	1	1.19209402947007e-14	1	0.648211235344359	1	0.151515	No	No	RNF13	67275	0.001	-0.0392960527919354	2.91694039745018	0.00458373892339198	0.946295574375492	-0.0272379481998648	0.972149993581004	-0.603692695237857	2.91694039745018	0.998486804152619	0.32255502302941	-0.418447889628755	0.503829152276381	0.776494688918545	2.91694039745018	2.3529575763086	0.13143679915227	0.538225104343661	0.274411520157588	0.390174072537087	2.91694039745018	0.580371577063136	0.449794942780622	0.270448058306673	0.624709687499726	ENS	ssss
chr3	149616676	149616758	None	83	0.0974863831551589	1.08143408721876	1	1.05032554707114	1.0472301117483	1.21885716655484	1.25056863072446	1.23404510977577	1.35152703534709	1.13815254296764	1.4892085106926	1.88677895018912	1.30883852588798	1.25969543298345	1.42116316485134	1.00917146329766	-0.41665486182508	0.61521199877863	0.513606898852641	0.22952247837109	0.530706496234128	0.674567078850409	0.0436017457644102	0.541555773560838	0.937418567225849	0.277521394718359	0.50788566083326	0.596753869291967	1.35134241189909	0.386633451672836	0.0057730891169274	0.636638070268024	0.69287894719991	-0.677254121591026	0.432484772656397	0.0805120135230393	0.546424945849121	3.49515130171037	6	2	0	6	9	2	5	5	5	3	12	9	8	1	5	GNS	ssss	1	1	1	1	1	1	1	1	1	1	1	1	1	1	1	chr3:149616566-149616867	1.35684424415775e-14	1	0.748936648911338	0.515999453637515	0.250294680674676	1	0.393939	No	Yes	PFN2	72179	0.003	-0.56511524823285	2.60617288121446	0.539107298015516	0.466279886733814	-0.391708041004033	0.638884623710197	0.274334255633499	2.60617288121446	0.168786768446063	0.682972104347622	0.190154015823371	0.807507539607172	-0.0306535754648729	2.60617288121446	0.00198363528730687	0.964655407667986	-0.0212474394075582	0.98331219633701	0.315521310430378	2.60617288121446	0.248295897044634	0.620492738823114	0.218702706731396	0.761234873175847	ENS	ssss
chr3	14962709	14962854	None	146	0.0499403266326346	1.08143408721876	1	1.05032554707114	1.0472301117483	1.21885716655484	1.25056863072446	1.23404510977577	1.35152703534709	1.13815254296764	1.4892085106926	1.88677895018912	1.30883852588798	1.25969543298345	1.42116316485134	1.00917146329766	-0.198178123696267	0.157673765048333	0.237358606317582	-0.0030422859792328	0.151271868408907	0.984350147581677	0.0726737880172405	0.148995870286288	0.636238506132636	-0.122808211865485	0.148619270323545	0.427893580765842	2.94943984434413	0.106415645871213	8.66988674802568e-11	0.839379110665417	0.867978371271702	-1.25688711521234	-0.0201113796717914	0.487757062511876	-0.826327646462876	27.7162236830627	17	18	14	20	19	28	31	20	25	23	32	24	20	33	18	GNS	ssss	1	1	1	1	1	1	1	1	1	1	1	1	1	1	1	chr3:14962631-14962931	0.479833902321447	1	0.784996506455956	1	0.351173020527859	1	0	No	Yes	NR2C2	-26454	0	-0.278850905599775	4.39792769702878	0.716191590507702	0.401484021763617	-0.193284719013072	0.580561148338638	-0.0559306846386649	4.39792769702878	0.0315022542648516	0.859851541333044	-0.038768196364078	0.921293646560836	-0.0021289412948234	4.39792769702878	4.87329323430326e-05	0.994458259215962	-0.00147566965608452	0.997520249164139	-0.265902086397632	4.39792769702878	0.740345808014965	0.3937141811325	-0.184309281491526	0.57327447243922	ENS	ssss
chr3	14963808	14963870	None	63	0.040406100534264	1.08143408721876	1	1.05032554707114	1.0472301117483	1.21885716655484	1.25056863072446	1.23404510977577	1.35152703534709	1.13815254296764	1.4892085106926	1.88677895018912	1.30883852588798	1.25969543298345	1.42116316485134	1.00917146329766	-1.44388388527908	0.486591887264517	0.0141098451677041	-0.306173194508717	0.319301697855205	0.360226697238072	-0.229778167837095	0.308565142759092	0.473610129527042	1.10599188551364	0.240796441638616	0.000990597976795495	0.994911170852584	0.207292610906204	0.000724121142038651	2.83030448907502e-06	1.79570764275397e-05	-2.96734064638066	-0.958883703297933	-0.744666639214303	4.59305743053087	4.79954961492941	1	0	1	2	4	1	2	3	3	12	13	13	4	4	2	GD	sssG	0.00674452224144538	1	1	1.0258121662984e-15	1	0.000321942317549097	0.000793309152952149	1	1	0.000310178730858425	6.8751082462057e-05	5.25933142789208e-07	1	1	0.0112654937499882	chr3:14963688-14963989	0.893524964122775	1	2.57008075449866e-14	1	1.22749406053219	0.48148585427046	0.787879	No	No	NR2C2	-25397	0.001	-1.92191471673279	2.40098534462997	4.22469969613337	0.0451549373698872	-1.33216976718	0.128368851421293	-0.475858768605158	2.40098534462997	0.430605434249907	0.51474236937562	-0.329840163803393	0.679583661719968	-0.413139548206366	2.40098534462997	0.343343752981493	0.560577873346593	-0.286366513017052	0.717544794979699	1.48036418272565	2.40098534462997	7.16754618480473	0.0100530889013787	1.02611025945821	0.0424706684726891	ENS	ssss
chr3	149654617	149654673	None	57	0.0318781485630713	1.08143408721876	1	1.05032554707114	1.0472301117483	1.21885716655484	1.25056863072446	1.23404510977577	1.35152703534709	1.13815254296764	1.4892085106926	1.88677895018912	1.30883852588798	1.25969543298345	1.42116316485134	1.00917146329766	-0.529632507256129	0.208587289615515	0.0294064386813489	-0.269618162586973	0.188848859925311	0.183855059896789	-0.903159947564524	0.221546010063256	0.00222638623946224	-0.494124446286294	0.186193690842424	0.024154179998826	1.7851797178629	0.124515630847007	5.39431134440109e-08	0.237091503781112	0.305891975378199	-2.53914084713594	-1.42769282638829	-4.07662474854164	-2.65381949329568	14.3369929198396	4	2	5	5	6	5	2	4	3	6	6	5	10	7	5	GNS	ssss	1	1	1	1	1	1	1	1	1	1	1	1	1	1	1	chr3:149654494-149654795	0.520140629505579	1	1.29396714109006	0.0595980116972503	1.1213234673304	0.751832034137323	0.030303	No	Yes	PFN2	34251	0.134	-0.739397064005828	2.57429908818698	1.68467509649273	0.200342588070965	-0.512510990229941	0.366568536570433	-0.432185377603749	2.57429908818698	0.662469448020263	0.419602362839569	-0.299568075965274	0.597454248270421	-1.36548542825404	2.57429908818698	5.42861991096858	0.0239453028582615	-0.94648237468998	0.080924393135448	-0.778967373791884	2.57429908818698	2.21417790827341	0.143115020425928	-0.53993903889203	0.290981503828221	ENS	ssss
chr3	149654721	149654796	None	76	0.065610710597622	1.08143408721876	1	1.05032554707114	1.0472301117483	1.21885716655484	1.25056863072446	1.23404510977577	1.35152703534709	1.13815254296764	1.4892085106926	1.88677895018912	1.30883852588798	1.25969543298345	1.42116316485134	1.00917146329766	0.569693929067088	0.422207924989376	0.20698968006226	0.610048157633736	0.412914737996422	0.170351076785339	-0.0908138119639492	0.460786165737557	0.847709513512697	0.600838336719078	0.399376440082841	0.163378713640695	1.17814894523664	0.320662051543269	0.00428786833674191	0.228163907813231	0.296024948935112	1.34932078568024	1.47741918971907	-0.197084501915521	1.50444111473989	3.67411403864752	7	5	6	6	12	3	5	2	4	12	12	4	7	3	2	GNS	ssss	1	1	1	1	1	1	1	1	1	1	1	1	1	1	1	chr3:149654608-149654908	0.465167276660856	1	0.827895021182038	0.655653938347292	0.297275355078153	1	0.030303	No	Yes	PFN2	34137	0.068	0.81316903239567	2.75939536132023	1.74872479320968	0.192137716083198	0.563645822123718	0.356200215708329	0.803758471715975	2.75939536132023	1.79624943852273	0.18630911485121	0.557122918521099	0.349006688963832	-0.225277287613644	2.75939536132023	0.113376313874931	0.737761283474222	-0.156150316753589	0.844719437969968	0.764674565164473	2.75939536132023	1.7608460006523	0.190630665117316	0.530032018889656	0.354351867238318	ENS	ssss
chr3	14967304	14967421	None	118	0.0495596989962867	1.08143408721876	1	1.05032554707114	1.0472301117483	1.21885716655484	1.25056863072446	1.23404510977577	1.35152703534709	1.13815254296764	1.4892085106926	1.88677895018912	1.30883852588798	1.25969543298345	1.42116316485134	1.00917146329766	-0.278288791183677	0.232473078729149	0.25888253665595	-0.218128292474626	0.225411352313803	0.35602007739516	-0.141531139029414	0.220632342287096	0.535636621653454	-0.47146739641255	0.224417862442809	0.061989019935568	2.5707490382751	0.153168174804486	1.18232901571157e-08	0.557142381407037	0.620696243274695	-1.19707964769507	-0.967689915505951	-0.64147956533611	-2.10084612374695	16.78383281355	9	9	13	11	10	16	15	11	16	17	12	9	18	23	8	GNS	ssss	1	1	1	1	1	1	1	1	1	1	1	1	1	1	1	chr3:14967212-14967512	1.02708663884533	0.597842632617444	3.45351721361777e-14	1	0.348970683506406	1	0.060606	No	Yes	NR2C2	-21873	0	-0.39056434237903	3.69105387367663	0.908134269299522	0.345257789001308	-0.270718572747274	0.526645874063719	-0.361864913994595	3.69105387367663	0.824569620236894	0.368263849179128	-0.250825644878921	0.548901735050539	-0.304770564771523	3.69105387367663	0.607619617960303	0.439410530785232	-0.211250857689043	0.615519441089826	-0.760425139573416	3.69105387367663	3.68173648313795	0.0608091676541028	-0.527086541522216	0.15917798220598	ENS	ssss
