## Supplementary material for "Evaluating chromatin accessibility differences across multiple primate species using a joint modelling approach": glm_output_and_analysis_results.txt (part 81 of 126)

chrom	start	end	PLoS_overlap	width	dispersion	offset_h1	offset_h2	offset_h3	offset_c1	offset_c2	offset_c3	offset_g1	offset_g2	offset_g3	offset_o1	offset_o2	offset_o3	offset_m1	offset_m2	offset_m3	Bh	Bh_se	Bh_p	Bc	Bc_se	Bc_p	Bg	Bg_se	Bg_p	Bo	Bo_se	Bo_p	Bm	Bm_se	Bm_p	gateway_original_pvalue	gateway_adjusted_pvalue	human_effect_size	chimpanzee_effect_size	gorilla_effect_size	orangutan_effect_size	macaque_effect_size	h1	h2	h3	c1	c2	c3	g1	g2	g3	o1	o2	o3	m1	m2	m3	flag_gateway_test	flag_change_type	ct_H_pvalue	ct_C_pvalue	ct_G_pvalue	ct_O_pvalue	ct_HCGO_pvalue	ct_HC_pvalue	ct_HG_pvalue	ct_HO_pvalue	ct_CG_pvalue	ct_CO_pvalue	ct_GO_pvalue	ct_HCG_pvalue	ct_HCO_pvalue	ct_HGO_pvalue	ct_CGO_pvalue	expanded_dhs	human_zeta_value	human_zeta_pvalue	chimpanzee_zeta_value	chimpanzee_zeta_pvalue	gorilla_zeta_value	gorilla_zeta_pvalue	tissue_specificity	flag_proximal_element	flag_distal_element	gene	dTSS	PhastCons	h_log2FC	h_log2CPM	h_F	h_uncorrected_pvalue	h_lnFC	h_pvalue	c_log2FC	c_log2CPM	c_F	c_uncorrected_pvalue	c_lnFC	c_pvalue	g_log2FC	g_log2CPM	g_F	g_uncorrected_pvalue	g_lnFC	g_pvalue	o_log2FC	o_log2CPM	o_F	o_uncorrected_pvalue	o_lnFC	o_pvalue	edgeR_flag_differential	edgeR_flag_change_type
chr3	149682238	149682276	None	39	0.0351524633145546	1.08143408721876	1	1.05032554707114	1.0472301117483	1.21885716655484	1.25056863072446	1.23404510977577	1.35152703534709	1.13815254296764	1.4892085106926	1.88677895018912	1.30883852588798	1.25969543298345	1.42116316485134	1.00917146329766	1.36411062655842	0.539267073950073	0.0298932303572588	1.98999294452364	0.507360372560414	0.00285592363491346	1.59492130057074	0.519255908689251	0.0118095362283242	1.49859975694263	0.5142241165245	0.0154507204528514	-0.202569844942378	0.46851386656606	0.674649987539664	0.00563685012376872	0.0131573417995084	2.52956409254965	3.92224748354126	3.07155156808282	2.91429302668894	-0.432366807896422	3	4	3	7	4	10	5	6	4	5	5	7	1	0	2	GNS	ssss	1	1	1	1	1	1	1	1	1	1	1	1	1	1	1	chr3:149682106-149682407	0.981095266301833	1	0.703970727140857	0.99887162153116	1.57938004967148	0.159325316900277	0.606061	No	Yes	PFN2	6639	0	1.85146356114699	2.44538750537551	4.50776368539383	0.0387841191311594	1.28333674731851	0.114928619948878	2.67988334775225	2.44538750537551	12.1732454456718	0.00103045878876817	1.85755358672402	0.00752171258528801	2.06758803079509	2.44538750537551	6.42533612993762	0.0144724124541333	1.43314281410511	0.0557840927179631	1.95349369884641	2.44538750537551	5.88181091953642	0.0190041629672731	1.35405864959701	0.0682558771094951	ED	sGss
chr3	149687137	149687226	None	90	0.0974783896786612	1.08143408721876	1	1.05032554707114	1.0472301117483	1.21885716655484	1.25056863072446	1.23404510977577	1.35152703534709	1.13815254296764	1.4892085106926	1.88677895018912	1.30883852588798	1.25969543298345	1.42116316485134	1.00917146329766	-0.180019641235607	0.304687008859111	0.56774407475891	0.0545623458927605	0.291278984554859	0.855155912259752	-0.0626154153158685	0.293287985048179	0.835231007258489	0.199549724471874	0.279737076115896	0.491942548156799	2.30073424547411	0.206289314876192	5.79715017386538e-07	0.851353620994149	0.87785235092203	-0.590834646707398	0.187319885010394	-0.213494648632069	0.713347430532233	11.1529491813715	7	12	7	12	11	14	13	13	9	8	31	19	19	11	7	GNS	ssss	1	1	1	1	1	1	1	1	1	1	1	1	1	1	1	chr3:149687031-149687331	7.33722268857177e-15	1	6.78313514807909e-15	1	0.0189204184673049	1	0.090909	Yes	No	PFN2	1714	0.977	-0.252262883799637	3.64489582046229	0.302440834272578	0.584838609116667	-0.17485530666564	0.735666465341634	0.0267659447714878	3.64489582046229	0.00378207795847378	0.951210704874749	0.0185527391533799	0.975065730945964	-0.189586684113835	3.64489582046229	0.188174152999204	0.66633250430373	-0.131411475565214	0.79549495182725	0.203984910723184	3.64489582046229	0.247736125346008	0.620885989354363	0.141391565744547	0.76154854237146	ENS	ssss
chr3	149723615	149723685	None	71	0.0722203962626863	1.08143408721876	1	1.05032554707114	1.0472301117483	1.21885716655484	1.25056863072446	1.23404510977577	1.35152703534709	1.13815254296764	1.4892085106926	1.88677895018912	1.30883852588798	1.25969543298345	1.42116316485134	1.00917146329766	-0.301602758079724	0.619525127307515	0.636873328471087	0.717740253065498	0.501566102679089	0.182929741140564	-0.349671370280594	0.600828715263724	0.573464461344987	-1.95928726854869	0.934632725940753	0.062462573479426	1.10815853858747	0.394770188689249	0.0185670932219644	0.000274173600024601	0.000975051934242433	-0.486828935237063	1.43099832550829	-0.581981788482116	-2.09631785210236	2.80709782637557	0	3	4	3	13	6	2	5	1	0	1	1	5	1	5	GD	OOOO	1	0.0170879140508644	1	0.351963635912946	1	0.436627613814733	1	0.290434117441721	0.523742660486976	1	0.228578436806263	0.855709266622482	1	0.0733880582168268	1	chr3:149723499-149723800	0.462333209024362	1	0.824934167320212	0.942183428374345	0.900045290587645	0.704029427450582	0.424242	No	Yes	PFN2	-34754	0.001	-0.411476275387243	2.19027611054998	0.255749699050948	0.615308475716008	-0.285213620151975	0.757510512705014	0.952000446259947	2.19027611054998	2.07227140771156	0.156316002703435	0.659876425216892	0.309338493522392	-0.580427310047997	2.19027611054998	0.543863778622114	0.464330536897327	-0.402321553479762	0.637308277465865	-2.64615936489725	2.19027611054998	7.11920701976206	0.0102919153656354	-1.83417790309082	0.043237981900296	ENS	ssss
chr3	149723690	149723739	None	50	0.0455569337565497	1.08143408721876	1	1.05032554707114	1.0472301117483	1.21885716655484	1.25056863072446	1.23404510977577	1.35152703534709	1.13815254296764	1.4892085106926	1.88677895018912	1.30883852588798	1.25969543298345	1.42116316485134	1.00917146329766	-0.65094493102714	0.567304021692482	0.277912089302707	0.412951356859987	0.423625360230258	0.352648362284432	0.349760805313326	0.424062337908049	0.428728250143788	-0.642679552841708	0.502782305850537	0.230033982064619	0.895614785239159	0.322047741398698	0.0194173099603208	0.109179662791883	0.16011994276461	-1.14743577717839	0.974803200251116	0.824786296841965	-1.27824616213276	2.78100005095325	1	1	2	4	7	2	2	8	3	3	1	2	4	2	3	GNS	ssss	1	1	1	1	1	1	1	1	1	1	1	1	1	1	1	chr3:149723564-149723864	0.484660189246693	1	0.352198428408614	1	1.2417027325456	0.639267073265285	0.424242	No	Yes	PFN2	-34819	0.001	-0.884451100629309	2.09007718473543	1.0243132107495	0.316438288775201	-0.613054786744346	0.497644169888973	0.51998535926877	2.09007718473543	0.561445537284188	0.457237956043143	0.360426385709598	0.631232343212603	0.386806967817835	2.09007718473543	0.311395032374914	0.579350138832674	0.268114159163874	0.731610758327902	-0.957268421945546	2.09007718473543	1.46199774214322	0.232377815121636	-0.663527907710623	0.405197739161143	ENS	ssss
chr3	149738498	149738626	None	129	0.0892306852325764	1.08143408721876	1	1.05032554707114	1.0472301117483	1.21885716655484	1.25056863072446	1.23404510977577	1.35152703534709	1.13815254296764	1.4892085106926	1.88677895018912	1.30883852588798	1.25969543298345	1.42116316485134	1.00917146329766	-0.637575122385542	0.451855143733604	0.188584482903824	-1.22321632555492	0.496863584794642	0.0335685179707737	-1.41675825319038	0.513241666082528	0.0201155821097206	-1.7328449657911	0.525227167924914	0.00802393337825065	2.67157654295346	0.287592111553435	3.1102675940623e-06	1.16079987496236e-05	6.21493998202015e-05	-1.41101663050102	-2.46187557910988	-2.76041160883179	-3.2992294984231	9.28946391652706	7	4	13	3	11	1	1	5	7	4	5	3	11	18	23	GD	LLLL	1	1	1	0.831899783138183	0.00560142508129449	1	1	1	1	0.43600334706899	0.138297323210214	1	1	0.852510884310898	0.00936283262343958	chr3:149738411-149738712	3.60773288688126e-14	1	0.350532956704034	1	0.959619195116952	0.864654413447826	0.393939	No	Yes	PFN2	-49666	0	-0.895927015055619	3.07282201647729	3.15682074646632	0.0817788766976051	-0.62100928447329	0.196695817334786	-1.79574848688568	3.07282201647729	10.9256136627264	0.00177291465512523	-1.2447180006796	0.0113925571251295	-2.10698333427574	3.07282201647729	14.4123290135524	0.000402876510605478	-1.46044955764002	0.00365662052213881	-2.53188918082863	3.07282201647729	20.5336106251841	3.7409924196384e-05	-1.7549718471816	0.000577627637675648	ED	ssLL
chr3	149780355	149780438	None	84	0.0983174461765675	1.08143408721876	1	1.05032554707114	1.0472301117483	1.21885716655484	1.25056863072446	1.23404510977577	1.35152703534709	1.13815254296764	1.4892085106926	1.88677895018912	1.30883852588798	1.25969543298345	1.42116316485134	1.00917146329766	0.536715931417306	0.46577734667848	0.275999470776864	-0.508387458813569	0.540499997495518	0.369081567561775	0.396775883844582	0.464158679652669	0.412657508686741	0.361317991134204	0.455493740023405	0.446048229573974	1.72403723928867	0.346112401874381	0.000552487575994473	0.0947945017455982	0.142385314398088	1.15230149178507	-0.94058734721416	0.85482810348713	0.793244691168837	4.98114840714201	7	9	14	0	9	3	16	8	7	13	11	13	3	13	5	GNS	ssss	1	1	1	1	1	1	1	1	1	1	1	1	1	1	1	chr3:149780246-149780546	0.451707940557023	1	0.365062289245897	1	0.36287317548192	1	0.333333	No	No	PFN2	-91501	0.003	0.763388553728225	3.18622481772076	1.95995701544711	0.167777963411438	0.529140623688454	0.324833006281029	-0.781527357066673	3.18622481772076	1.51041970077334	0.224907410040712	-0.54171348408123	0.396464181705918	0.453766964679184	3.18622481772076	0.698506697269954	0.407317233423484	0.314527292198621	0.586024084235828	0.412659769440828	3.18622481772076	0.603696370275592	0.440882419036447	0.286033955718427	0.616841887385863	ENS	ssss
chr3	149780448	149780483	None	36	0.0470783639303773	1.08143408721876	1	1.05032554707114	1.0472301117483	1.21885716655484	1.25056863072446	1.23404510977577	1.35152703534709	1.13815254296764	1.4892085106926	1.88677895018912	1.30883852588798	1.25969543298345	1.42116316485134	1.00917146329766	0.351032659723272	0.510771533483349	0.507544210225648	-0.170655271407366	0.561636015337959	0.7674674856511	0.873405939746515	0.454248408614056	0.0834288875894959	1.03896125336871	0.434461005760289	0.0378692502929972	0.298794909074914	0.37646518545158	0.445803108733358	0.080999977613425	0.124792054916469	0.687259639019636	-0.303853860412914	1.9227495863141	2.39137975466998	0.793685367523432	3	2	1	1	1	2	5	3	4	6	9	3	0	4	1	GNS	ssss	1	1	1	1	1	1	1	1	1	1	1	1	1	1	1	chr3:149780315-149780615	0.551180384801469	1	0.802712576348834	0.242710090283035	0.535370306468828	1	0.969697	No	No	PFN2	-91570	0.0025	0.487460740184341	2.07272184205575	0.294042788963887	0.590083532082513	0.33788203769244	0.739406194521983	-0.275877605124004	2.07272184205575	0.0818538165493714	0.775999180678001	-0.191223784171333	0.869570223266779	1.10648306469564	2.07272184205575	1.9702601526627	0.166686357574863	0.766955616631112	0.323375335185904	1.34958618598179	2.07272184205575	3.32127379287614	0.0744550783778687	0.935461859735925	0.183990653117548	ENS	ssss
chr3	149790955	149791002	None	48	0.0626926784403321	1.08143408721876	1	1.05032554707114	1.0472301117483	1.21885716655484	1.25056863072446	1.23404510977577	1.35152703534709	1.13815254296764	1.4892085106926	1.88677895018912	1.30883852588798	1.25969543298345	1.42116316485134	1.00917146329766	-0.946819540111912	0.613536956411766	0.15380852937119	-0.879689086438758	0.579353108227813	0.159875434009083	-1.34152816616954	0.66117605815287	0.0699209919526089	-2.26855987209943	0.863314658310723	0.0252602711483178	1.41508617074561	0.326210161683519	0.00147107489581682	0.00673017938925398	0.015300651529049	-1.54321517264311	-1.5183988381967	-2.02900294048362	-2.62773236879633	4.3379585830269	0	1	4	2	3	1	1	1	2	1	1	0	9	1	5	GNS	ssss	1	1	1	1	1	1	1	1	1	1	1	1	1	1	1	chr3:149790828-149791128	3.07860893323332e-14	1	0.533226358168226	1	0.391875077982973	1	0.545455	No	No	PFN2	-102083	0	-1.30684453430156	1.82099536966361	2.53262996664471	0.117905023253853	-0.905835604381299	0.254345602193342	-1.27449092059713	1.82099536966361	2.62990764506709	0.111244915022148	-0.883409788261151	0.244301108456474	-1.93652060222436	1.82099536966361	5.26837901011693	0.0260083924908	-1.34229379552806	0.0859633060131059	-3.08108745406532	1.82099536966361	10.8826893033649	0.00180680478558931	-2.135647081844	0.0115641691427908	ENS	ssss
chr3	149796900	149797134	None	235	0.0411903742067852	1.08143408721876	1	1.05032554707114	1.0472301117483	1.21885716655484	1.25056863072446	1.23404510977577	1.35152703534709	1.13815254296764	1.4892085106926	1.88677895018912	1.30883852588798	1.25969543298345	1.42116316485134	1.00917146329766	0.692347461885983	0.182281891441176	0.00349596052496038	0.310293573783208	0.187649020477885	0.1292162825181	0.390783385909274	0.184729230193918	0.060486154116032	0.478958430194482	0.17940433036	0.0235040434935952	2.65543051340251	0.137472273771415	3.01472309663447e-09	0.0635484664721109	0.101835501224454	3.79822403866931	1.65358483083463	2.11543882632463	2.66971499090009	19.3161169198226	31	31	27	23	25	20	25	25	28	26	38	42	20	15	17	GNS	ssss	1	1	1	1	1	1	1	1	1	1	1	1	1	1	1	chr3:149796866-149797167	2.23449214286186e-14	1	1.2842980678355	0.350573549445581	0.755522369974105	1	0.787879	No	Yes	PFN2	-108121	0	1.00431857519131	4.59555789298981	10.1672524926802	0.00248408037762675	0.696140588777839	0.0147551258998605	0.395111860680804	4.59555789298981	1.4683956487845	0.231373400704757	0.273870672236693	0.403997771726069	0.460918191220681	4.59555789298981	2.07019037924103	0.156519878198498	0.319484144713405	0.309629578558551	0.598911324906491	4.59555789298981	3.72910503325113	0.0592306911719246	0.415133696264356	0.156174641699165	ENS	ssss
chr3	149801611	149801737	None	127	0.0611689480695736	1.08143408721876	1	1.05032554707114	1.0472301117483	1.21885716655484	1.25056863072446	1.23404510977577	1.35152703534709	1.13815254296764	1.4892085106926	1.88677895018912	1.30883852588798	1.25969543298345	1.42116316485134	1.00917146329766	-0.968129769280274	0.396209124817774	0.0346420037605304	-0.68742989369319	0.363469623058034	0.0878736687617113	-0.975084529543475	0.381293585248196	0.0285045489141639	-0.475596973260032	0.334988037378914	0.186096830370902	2.71601897433443	0.229738039158853	3.36116960440098e-07	0.00916775753969735	0.0199329206474125	-2.44348175909765	-1.89129943765185	-2.55730640972824	-1.41974315555057	11.8222432135256	7	5	6	3	15	9	5	4	12	12	12	19	17	18	20	GNS	ssss	1	1	1	1	1	1	1	1	1	1	1	1	1	1	1	chr3:149801523-149801824	0.444296795251863	0.399442483995908	0.482698178896626	1	0.330984411507009	1	0.424242	No	No	PFN2	-112778	0.914	-1.37145676164135	3.46137036183839	8.07035336945926	0.00652320865666882	-0.950621387591575	0.0306845555408037	-1.0411977429725	3.46137036183839	5.3462163962098	0.0249833719722733	-0.72170327994677	0.0834987239043532	-1.4911865533326	3.46137036183839	10.1684051020214	0.00248279614881344	-1.03361175513139	0.0147484607290373	-0.769252387381187	3.46137036183839	3.3397205338627	0.0736799894328764	-0.533205123452277	0.182567941015339	ENS	ssss
chr3	149815468	149815524	None	57	0.0459345130669331	1.08143408721876	1	1.05032554707114	1.0472301117483	1.21885716655484	1.25056863072446	1.23404510977577	1.35152703534709	1.13815254296764	1.4892085106926	1.88677895018912	1.30883852588798	1.25969543298345	1.42116316485134	1.00917146329766	0.537815576866017	0.510481536093646	0.316881425600528	0.336542320361949	0.518456870216527	0.530883894207613	0.573764857176699	0.493386445349806	0.271864794338694	0.518664630995948	0.48149307813665	0.306690204390144	0.887247756598194	0.388742725481497	0.0456029813907515	0.699271535116673	0.748085836442765	1.05354560124062	0.649123079845382	1.1629116741744	1.07720059653433	2.2823520504448	3	6	4	2	4	6	6	4	6	4	7	8	7	2	0	GNS	ssss	1	1	1	1	1	1	1	1	1	1	1	1	1	1	1	chr3:149815345-149815646	0.94702876125039	1	2.26263869267606	0.145327513020476	0.901067487209103	1	0.393939	No	Yes	PFN2	-126600	0	0.76535722039823	2.48521982670099	1.15778431066305	0.287161673087806	0.530505199440229	0.466860272543255	0.419077823254584	2.48521982670099	0.337763855726245	0.5637698222817	0.290482611624114	0.720042411335841	0.709389622774883	2.48521982670099	1.06930855443522	0.306146289373015	0.491711416944893	0.486964713065143	0.647611034704119	2.48521982670099	0.936615866765661	0.33787230920364	0.448889762804669	0.51942155691368	ENS	ssss
chr3	149824542	149824672	None	131	0.067780734532598	1.08143408721876	1	1.05032554707114	1.0472301117483	1.21885716655484	1.25056863072446	1.23404510977577	1.35152703534709	1.13815254296764	1.4892085106926	1.88677895018912	1.30883852588798	1.25969543298345	1.42116316485134	1.00917146329766	1.18606677088999	0.344684621516345	0.00632059243077969	0.246680168253616	0.377325267799519	0.528012750638362	0.48703980167673	0.362735377022315	0.209055957919964	0.788310919743511	0.344892042738546	0.0453460697372787	1.75137977973023	0.275496688738593	8.27507974453756e-05	0.00161200635110416	0.00451170740600319	3.44102027433721	0.653760003119331	1.342686246031	2.28567441998396	6.35717179668914	17	20	22	6	14	6	11	14	10	13	24	22	13	2	6	GD	GssG	0.0123186939833723	1	1	1	0.347572745509174	1	0.312648159114757	0.00554746632729084	1	1	1	1	0.390561947358525	0.0313668962792507	1	chr3:149824456-149824757	1.06886603802608	0.906114673623081	2.34262898301104	0.115098212574295	1.72309249693686e-14	1	0.606061	No	Yes	PFN2	-135711	0	1.70722658667721	3.71007852651573	14.4329367613912	0.000399486093186154	1.18335929513229	0.00363220124755425	0.298670060049589	3.71007852651573	0.347684245333006	0.558119003564338	0.207022310041042	0.715701240943159	0.599531830995141	3.71007852651573	1.53617202658275	0.221054719597282	0.415563798310224	0.391914790010439	1.04082751951159	3.71007852651573	5.27917272284322	0.0258635945553446	0.72144666059866	0.0856068906550184	ED	Gsss
chr3	149824682	149824714	None	33	0.0371856877268514	1.08143408721876	1	1.05032554707114	1.0472301117483	1.21885716655484	1.25056863072446	1.23404510977577	1.35152703534709	1.13815254296764	1.4892085106926	1.88677895018912	1.30883852588798	1.25969543298345	1.42116316485134	1.00917146329766	1.18567730086872	0.420923743851041	0.0182592200809919	0.914298027882885	0.429450852736178	0.0591214335057174	0.939297656531512	0.424810727875068	0.0514649837915099	1.23435576614972	0.402138713483225	0.0118513716983597	0.310667994207914	0.356096986579092	0.403437799698615	0.106818506123716	0.157232692246334	2.81684584960909	2.12899339250948	2.21109683653693	3.06947758264316	0.872425226600202	6	3	5	2	6	4	4	5	4	8	9	5	2	0	3	GNS	ssss	1	1	1	1	1	1	1	1	1	1	1	1	1	1	1	chr3:149824547-149824848	1.21273061750689	0.782653842876703	1.66602621229836	0.299562671967721	1.281075532634e-14	1	0.606061	No	Yes	PFN2	-135802	0	1.64233911876608	2.43743504627495	4.8323316085048	0.0326537031046109	1.13838272969601	0.101462799173202	1.19421733665017	2.43743504627495	2.4089312005775	0.127039466433402	0.827768379874876	0.267978936774417	1.18921923077987	2.43743504627495	2.45201339975146	0.123769399073145	0.824303956882737	0.263122533198922	1.61741190714478	2.43743504627495	5.31207618696026	0.0254275115264239	1.12110450324148	0.0845681212178407	ENS	ssss
chr3	149824742	149824898	None	157	0.0904312195146173	1.08143408721876	1	1.05032554707114	1.0472301117483	1.21885716655484	1.25056863072446	1.23404510977577	1.35152703534709	1.13815254296764	1.4892085106926	1.88677895018912	1.30883852588798	1.25969543298345	1.42116316485134	1.00917146329766	0.342937820839828	0.289484607632491	0.263546950923576	0.0879481323288029	0.292914710611743	0.770134175591223	-0.207365171896436	0.299718972011763	0.50476809901379	0.201657808740311	0.284533518198742	0.494681406126296	2.76040369968279	0.208022589165918	1.12848027522055e-07	0.457243709256435	0.527861270466304	1.18464958687958	0.300251674438358	-0.691865351414247	0.708731294706224	13.2697305170118	26	16	28	23	27	10	16	19	13	26	35	29	30	9	18	GNS	ssss	1	1	1	1	1	1	1	1	1	1	1	1	1	1	1	chr3:149824669-149824970	1.32635082997332	0.681287607611796	2.26208332716763	0.14814985486019	1.33464393763464e-14	1	0.212121	No	Yes	PFN2	-135924	0.001	0.516375983433983	4.33898286102509	1.97943332040159	0.165721490738362	0.357924557026134	0.322088336605077	0.0804577115231823	4.33898286102509	0.0461336354389038	0.830818832333521	0.0557690358965992	0.903928960704209	-0.381953527959591	4.33898286102509	0.977471884768823	0.327650102674188	-0.264750011010115	0.508979402811795	0.212768400903696	4.33898286102509	0.35504148511353	0.553998175425132	0.147479817198645	0.712305195370305	ENS	ssss
chr3	149824998	149825039	None	42	0.0447207985959542	1.08143408721876	1	1.05032554707114	1.0472301117483	1.21885716655484	1.25056863072446	1.23404510977577	1.35152703534709	1.13815254296764	1.4892085106926	1.88677895018912	1.30883852588798	1.25969543298345	1.42116316485134	1.00917146329766	-0.12378324993191	0.344622736619414	0.726925223803489	-0.239693228780298	0.344670677245345	0.502627772066456	-1.10658354539985	0.438304444402343	0.0301439554306587	0.569361326453458	0.28240617539004	0.0714429227083833	1.17850927511097	0.228235312308941	0.000423030627192052	0.0124532373541281	0.0258262081875694	-0.359184803493133	-0.695426807687729	-2.52469159172855	2.01610791855771	5.16357115464996	4	2	3	2	5	2	2	1	1	8	12	7	7	3	2	GNS	ssss	1	1	1	1	1	1	1	1	1	1	1	1	1	1	1	chr3:149824868-149825168	0.475654446916571	1	0.480336265066115	1	0.466239293637561	1	0.848485	No	Yes	PFN2	-136123	0.005	-0.163498737389239	2.35054804465926	0.0584368745761231	0.809986224789707	-0.113328688846462	0.891029564661354	-0.38868673147847	2.35054804465926	0.332603920127392	0.566753187132154	-0.269417112045362	0.722353247306771	-1.60560654381596	2.35054804465926	4.21981110104894	0.0452744943929458	-1.11292164893463	0.128600929736761	0.718272451882881	2.35054804465926	1.62842365347781	0.207898855677758	0.497868524896498	0.375891751886	ENS	ssss
chr3	149825057	149825103	None	47	0.0416620618305566	1.08143408721876	1	1.05032554707114	1.0472301117483	1.21885716655484	1.25056863072446	1.23404510977577	1.35152703534709	1.13815254296764	1.4892085106926	1.88677895018912	1.30883852588798	1.25969543298345	1.42116316485134	1.00917146329766	-0.316434541596284	0.334590806259124	0.366574122712184	-0.943638988003009	0.38556694303711	0.034410160220516	-1.8128675985892	0.513192525338953	0.00542388513296892	-0.533129261442347	0.320676626259264	0.12738922047631	1.88251055633479	0.213483460714006	4.97023878630077e-06	0.00320366194720358	0.00812977344238197	-0.945735912872699	-2.44740635846519	-3.53252923430994	-1.66251362832824	8.81806276719818	5	4	6	2	5	2	2	2	0	4	7	7	12	4	8	GD	sLLL	1	1	0.0729326132613836	1	0.0130957104682985	1	0.92700941701268	0.973305503342972	0.00752162759822013	1	0.200591516162825	0.0577451809466882	1	1	0.00585637215373599	chr3:149824929-149825230	0.506096248579007	1	1.56221534113969e-14	1	0.312024033115615	1	0.848485	No	Yes	PFN2	-136184	0.002	-0.444481396672455	2.50692348792774	0.610165718606158	0.438459401404142	-0.308091026914859	0.614690429818452	-1.38841670627374	2.50692348792774	4.99649031991923	0.0299589838913203	-0.962377125395971	0.0953426555321465	-2.61005170752034	2.50692348792774	13.2107969408303	0.000663355430111593	-1.80914998218339	0.00536531281976746	-0.840786842363276	2.50692348792774	2.35273919201067	0.131454294054535	-0.582789029236004	0.274438848380727	ED	ssLs
chr3	149865305	149865466	None	162	0.129200484529104	1.08143408721876	1	1.05032554707114	1.0472301117483	1.21885716655484	1.25056863072446	1.23404510977577	1.35152703534709	1.13815254296764	1.4892085106926	1.88677895018912	1.30883852588798	1.25969543298345	1.42116316485134	1.00917146329766	0.368759508666953	0.36421812837145	0.335184222197512	-0.58339939334839	0.393586002045808	0.16908165743591	0.114207390369394	0.366255889630467	0.761578529221693	0.0700813976010004	0.3622668744982	0.850477522555551	2.6625372691446	0.261509412387762	1.34772191442053e-06	0.144975364782828	0.202772101755971	1.0124688474893	-1.48226662105857	0.311824037791236	0.193452403557667	10.1814204117312	24	19	22	9	14	5	19	15	25	12	33	27	33	11	9	GNS	ssss	1	1	1	1	1	1	1	1	1	1	1	1	1	1	1	chr3:149865235-149865535	1.8090642209935e-14	1	1.05623955343909	0.191529905286733	1.10371548143614	0.665554731699179	0.090909	No	Yes	PFN2	-176490	0	0.53901930626211	4.12568480574057	1.87683194108567	0.176900123698686	0.373619712402959	0.336847877981018	-0.892089407361472	4.12568480574057	4.00324660970496	0.0509329693338931	-0.618349257519997	0.140129782257437	0.0547244145815982	4.12568480574057	0.0188364956724869	0.891395092369856	0.0379320736750283	0.939535913856151	0.0131033555600747	4.12568480574057	0.00113017202502942	0.973317448610332	0.00908255396234025	0.988215114156477	ENS	ssss
chr3	149867536	149867584	None	49	0.0341685043608287	1.08143408721876	1	1.05032554707114	1.0472301117483	1.21885716655484	1.25056863072446	1.23404510977577	1.35152703534709	1.13815254296764	1.4892085106926	1.88677895018912	1.30883852588798	1.25969543298345	1.42116316485134	1.00917146329766	0.370365110887206	0.375862972017709	0.347681610751414	0.856667972913569	0.341608409530854	0.0310321011721105	0.686757345636189	0.346762359760669	0.0758115829023068	-0.318607471357581	0.399375453270464	0.44353847457607	1.26072746289626	0.277394578838515	0.00106664898214086	0.00660270513845013	0.0150525745441666	0.985372698191074	2.5077484892426	1.98048411629849	-0.797764281075667	4.5448886138117	5	5	6	14	8	7	8	7	11	2	5	5	7	3	3	GNS	ssss	1	1	1	1	1	1	1	1	1	1	1	1	1	1	1	chr3:149867409-149867710	0.838389437613384	1	0.40007585746022	1	3.38829501007943e-14	1	0.30303	No	Yes	PFN2	-178664	0.07	0.530174644730413	2.85145656760075	0.780545911555768	0.381261150418163	0.367489060199256	0.561486577413169	1.17321402984223	2.85145656760075	4.63263805224107	0.036289561309981	0.813209996978513	0.1095209722127	0.873769588291901	2.85145656760075	2.48428720729745	0.121382646515637	0.605650926583555	0.259569762644442	-0.527306737194242	2.85145656760075	0.703916091302097	0.405519710862931	-0.365501178176453	0.584326920273872	ENS	ssss
chr3	149867626	149867677	None	52	0.0297743565243418	1.08143408721876	1	1.05032554707114	1.0472301117483	1.21885716655484	1.25056863072446	1.23404510977577	1.35152703534709	1.13815254296764	1.4892085106926	1.88677895018912	1.30883852588798	1.25969543298345	1.42116316485134	1.00917146329766	0.721991562111877	0.252113956574926	0.0168482294354944	0.739916585530792	0.247111865109373	0.0134752426454039	0.274555773390909	0.264401689636745	0.323538369495418	-0.526905178427495	0.300579807781535	0.110151659674222	1.1817560318618	0.198264294588905	0.000139267204705256	0.00614640222860441	0.0141581807393191	2.86375086853753	2.99425762175888	1.03840400478573	-1.75296265679448	5.96050859440998	6	8	7	8	8	8	5	7	4	3	3	3	7	2	3	GNS	ssss	1	1	1	1	1	1	1	1	1	1	1	1	1	1	1	chr3:149867501-149867801	0.481879338393224	1	0.525735526332411	1	3.10828415579444e-14	1	0.30303	No	Yes	PFN2	-178756	0.021	1.02671661144859	2.68303265698776	3.30190472680462	0.0752786510290985	0.71166572445965	0.185392825508855	0.994104206400837	2.68303265698776	3.22096808169617	0.0788310380201779	0.689060527849522	0.191659448489953	0.283629394597602	2.68303265698776	0.230270421741745	0.633444987795595	0.196596915189252	0.770761326066909	-0.812981378584178	2.68303265698776	1.55708058868595	0.217986018375843	-0.563515750413361	0.38821898997096	ENS	ssss
chr3	149886585	149886619	None	35	0.0525835942819285	1.08143408721876	1	1.05032554707114	1.0472301117483	1.21885716655484	1.25056863072446	1.23404510977577	1.35152703534709	1.13815254296764	1.4892085106926	1.88677895018912	1.30883852588798	1.25969543298345	1.42116316485134	1.00917146329766	-0.12828181509384	0.64801534266099	0.847041802521932	0.523646919402409	0.552369439597482	0.365474758236507	-0.484026321664924	0.680407529899572	0.493110450446923	-0.711103124904121	0.680217268492937	0.320447033180485	0.779312229780465	0.427750699503943	0.0984733798519479	0.167448255456924	0.228836684550186	-0.19796107691998	0.948001250366052	-0.711377079757429	-1.04540586933292	1.82188417385225	2	3	1	2	5	6	3	1	1	0	2	3	6	0	2	GNS	ssss	1	1	1	1	1	1	1	1	1	1	1	1	1	1	1	chr3:149886451-149886752	0.520843607670216	1	0.789347060780219	1	0.459150502825193	1	0.515152	No	No	PFN2	-197706	0.006	-0.169270282101102	1.92937407427947	0.0364079714147029	0.849458832110824	-0.117329218790966	0.915181045324017	0.673766096309764	1.92937407427947	0.778660019450134	0.381832521594094	0.467019070013993	0.56205416499609	-0.756241106565369	1.92937407427947	0.692232252456764	0.409417113039669	-0.524186390839319	0.588013033149406	-1.04191308965293	1.92937407427947	1.33883972055692	0.252812830726771	-0.722199120481429	0.428807692787691	ENS	ssss
chr3	149886634	149886756	None	123	0.070536080520861	1.08143408721876	1	1.05032554707114	1.0472301117483	1.21885716655484	1.25056863072446	1.23404510977577	1.35152703534709	1.13815254296764	1.4892085106926	1.88677895018912	1.30883852588798	1.25969543298345	1.42116316485134	1.00917146329766	-0.35192762518046	0.37257465481021	0.367134621798286	0.154650590432628	0.336322655178039	0.655474680521415	0.35642963921414	0.326012129736563	0.299898067625415	-0.00705460997370727	0.331396439211922	0.983435067315286	2.15609389108811	0.241517889096495	4.45098625575186e-06	0.330309446678378	0.403123602451986	-0.944582839001038	0.459828049201029	1.09330177224435	-0.0212875249670259	8.92726372838854	7	8	4	3	19	14	14	18	14	13	15	12	9	7	15	GNS	ssss	1	1	1	1	1	1	1	1	1	1	1	1	1	1	1	chr3:149886544-149886845	0.442396588350426	1	0.350213943437689	1	4.87969819297596e-14	1	0.515152	No	Yes	PFN2	-197799	0.002	-0.486567581115992	3.51296826897806	0.90746103665218	0.34543503843661	-0.337262947002422	0.526795367528158	0.168271404018454	3.51296826897806	0.134159548926788	0.71572445372806	0.116636849264255	0.830342512221043	0.416175796478536	3.51296826897806	0.873539682511422	0.354531464416218	0.288471079946387	0.535749320319053	-0.0906714384640564	3.51296826897806	0.0396681587097437	0.842949743708053	-0.0628486519286753	0.911428223060923	ENS	ssss
chr3	149895848	149895999	None	152	0.208128758616874	1.08143408721876	1	1.05032554707114	1.0472301117483	1.21885716655484	1.25056863072446	1.23404510977577	1.35152703534709	1.13815254296764	1.4892085106926	1.88677895018912	1.30883852588798	1.25969543298345	1.42116316485134	1.00917146329766	1.665671090735	0.60463356721342	0.0203087110678714	1.53022185708467	0.605248193994858	0.0299603819055711	1.67196447005819	0.600399093684943	0.0192926046974678	0.757169823115652	0.622178439488043	0.251557938555614	0.970673912341184	0.48821166218268	0.0748415947689425	0.00257142341392862	0.00672994525691486	2.75484389398292	2.5282551394076	2.78475515310412	1.2169657047883	1.98822352584026	14	6	24	3	28	13	10	20	22	6	5	14	3	6	1	GD	OOOO	1	1	1	1	0.103948927232416	0.34646500900753	0.131467212605607	1	0.327122711382515	1	1	0.0125515727295156	1	1	1	chr3:149895773-149896073	0.467193187127386	1	1.73861653402761e-14	1	0.922246886680919	0.262229584114622	0.242424	No	No	PFN2	-207028	0	2.34989372560527	3.55484603785841	14.4511769187909	0.000396510116269844	1.6288222105188	0.00361116337269341	2.09171831495534	3.55484603785841	11.3298956014725	0.00148464048866858	1.44986865253689	0.00993865242892848	2.24337846983742	3.55484603785841	13.5766841509934	0.000569180238375225	1.55499146129669	0.00476842038906356	0.915377728332489	3.55484603785841	1.80682855635968	0.185040518786527	0.634491491541032	0.347420723721396	ED	GGGs
chr3	149902009	149902214	Common	206	0.0466547268196632	1.08143408721876	1	1.05032554707114	1.0472301117483	1.21885716655484	1.25056863072446	1.23404510977577	1.35152703534709	1.13815254296764	1.4892085106926	1.88677895018912	1.30883852588798	1.25969543298345	1.42116316485134	1.00917146329766	-0.221831917341112	0.165467133838014	0.209696605969474	-0.0859619303499513	0.159674318651716	0.602106383946677	-0.369349259299466	0.16485676554322	0.0489688985323781	-0.0625142974121598	0.154181680766776	0.693679146904577	2.97037603898941	0.111139537722178	1.24164295623805e-10	0.618612853606809	0.676477850807675	-1.3406403567628	-0.538357896722594	-2.24042524480218	-0.405458658261241	26.726546644585	19	13	17	17	28	18	18	15	17	26	36	24	29	19	23	GNS	ssss	1	1	1	1	1	1	1	1	1	1	1	1	1	1	1	chr3:149901961-149902261	1.46322530307212e-14	1	0.340329847184594	1	0.337698062608964	1	0.030303	No	No	PFN2	-213216	0	-0.305644053986135	4.30410004190892	0.852729703800913	0.360277675974689	-0.211856314275401	0.541194444734293	-0.175777605888276	4.30410004190892	0.30268013135732	0.584690557826282	-0.121839751927036	0.735549823502449	-0.628145795581544	4.30410004190892	3.63749591908122	0.0623252071588175	-0.435397487187931	0.161991207010467	-0.172523305481288	4.30410004190892	0.313991087298474	0.577778307866427	-0.119584042775237	0.730520133716512	ENS	ssss
chr3	149933890	149934013	None	124	0.0425165802926699	1.08143408721876	1	1.05032554707114	1.0472301117483	1.21885716655484	1.25056863072446	1.23404510977577	1.35152703534709	1.13815254296764	1.4892085106926	1.88677895018912	1.30883852588798	1.25969543298345	1.42116316485134	1.00917146329766	-0.885259453747527	0.283978540598547	0.0109232056711892	-2.43416270998432	0.461292085100973	0.000359270231031064	-1.79804649563903	0.35498627547516	0.000488308193032549	-1.49282548470072	0.300460894310046	0.000562950104192187	2.78736254047516	0.164113845200899	1.05382927980113e-08	2.53119753903244e-11	5.49491514133834e-10	-3.11734630328633	-5.27683606245163	-5.06511552659969	-4.96845184505199	16.9843229074489	7	5	9	2	2	1	1	4	5	10	4	3	23	22	15	GD	LLLL	0.740198233330729	0.0289981149763087	1	1	6.58383621296979e-12	0.718678440014272	1	1	0.000111558886462683	0.00290436984886351	0.62938461954327	0.00138235367977248	0.0861567645910206	1	2.29063577770721e-08	chr3:149933801-149934101	2.35403962080663e-14	1	0.799342291772977	1	0.773814015672812	0.333827232729543	0.515152	No	No	TSC22D2	-192170	0	-1.25585037578479	3.032550403811	7.50183000989565	0.00855425646152193	-0.870489147180377	0.037631558038888	-3.4736159703993	3.032550403811	34.8552300302436	3.22467072300219e-07	-2.40772711623028	1.39499357760944e-05	-2.64634592228158	3.032550403811	26.2367621619288	5.0123675143281e-06	-1.83430721481579	0.000119802892391201	-2.20534067551296	3.032550403811	22.0418166981403	2.16087458679446e-05	-1.52862567140597	0.000377305372668481	ED	sLLL
chr3	149934203	149934265	None	63	0.0473177534227737	1.08143408721876	1	1.05032554707114	1.0472301117483	1.21885716655484	1.25056863072446	1.23404510977577	1.35152703534709	1.13815254296764	1.4892085106926	1.88677895018912	1.30883852588798	1.25969543298345	1.42116316485134	1.00917146329766	-1.1493039548973	0.395516258926699	0.0156762161178738	-0.730416355247237	0.336191973812719	0.0549265785570009	-2.1691006971637	0.54423279136559	0.00257749556237708	-0.792729291325127	0.3175481778422	0.031641050192949	1.95321182270098	0.199863041176364	1.96155794887792e-06	0.000658253414439617	0.00208066689297932	-2.90583238731104	-2.1726168741141	-3.98561191383009	-2.49640636174288	9.77275143620686	3	2	2	1	8	3	1	1	1	7	6	2	7	11	8	GD	LLLL	1	1	0.0624666335038038	1	9.14614891122882e-05	1	0.00895533792782034	1	0.208954809116524	1	0.124632974394373	0.00733507187019747	1	0.00415832845966205	0.334945063830489	chr3:149934083-149934384	0.452149584547788	1	1.25767601574053	0.566528324412331	1.04083584782406	1	0.515152	No	No	TSC22D2	-191888	0	-1.60967865608663	2.39455159069572	6.32308616919534	0.0152276803952551	-1.11574422207397	0.0579113523389552	-1.09664385860231	2.39455159069572	3.62933584769444	0.0626093486685814	-0.760135598668571	0.162513221793899	-3.07656532253913	2.39455159069572	17.3851733301108	0.000123031505925628	-2.1325125791265	0.00146257435742486	-1.20633332693284	2.39455159069572	4.80193808625434	0.0331807189259627	-0.836166544378994	0.102639267864732	ED	ssLs
chr3	149939103	149939157	None	55	0.0580236604130983	1.08143408721876	1	1.05032554707114	1.0472301117483	1.21885716655484	1.25056863072446	1.23404510977577	1.35152703534709	1.13815254296764	1.4892085106926	1.88677895018912	1.30883852588798	1.25969543298345	1.42116316485134	1.00917146329766	0.439274831436043	0.411610713261469	0.310963732851996	-0.448883907413918	0.489256343965407	0.380485791061724	0.651386129631724	0.387660871820522	0.123818879531073	0.868642162840154	0.368431230886464	0.0401118522094731	0.983276167997737	0.307133529975364	0.00946818938360306	0.0260230326973065	0.0481369248575125	1.06720942211483	-0.917482037689543	1.68029888230067	2.35767787858309	3.20146148835202	6	4	3	2	1	3	6	5	8	13	12	5	4	6	0	GNS	ssss	1	1	1	1	1	1	1	1	1	1	1	1	1	1	1	chr3:149938979-149939280	1.10853625192727e-14	1	0.36042114259004	1	0.339011672690644	1	0.030303	No	No	TSC22D2	-186992	0	0.626549438934349	2.59699486123015	0.838539645994155	0.364271101523082	0.43429097707876	0.54508181751633	-0.665478427224936	2.59699486123015	0.712808083208247	0.402590423992387	-0.461274495554431	0.581594028102102	0.818474940167781	2.59699486123015	1.63165075965509	0.207456137187537	0.567323597136268	0.375371225600612	1.14042753967595	2.59699486123015	3.60395464159024	0.0635022904237444	0.790484133759298	0.164162710963871	ENS	ssss
chr3	149939168	149939329	None	162	0.0475011167665466	1.08143408721876	1	1.05032554707114	1.0472301117483	1.21885716655484	1.25056863072446	1.23404510977577	1.35152703534709	1.13815254296764	1.4892085106926	1.88677895018912	1.30883852588798	1.25969543298345	1.42116316485134	1.00917146329766	-0.00273750657171922	0.199607472789056	0.989327553578759	-0.431925519614367	0.210282258921221	0.067054641092177	-0.0356505662179995	0.195744069716391	0.859120972008398	0.141208693356474	0.186958142662224	0.467488220452996	2.73076570849154	0.13804950179693	2.38982250886111e-09	0.306727930162012	0.379288878185697	-0.0137144493313244	-2.05402739075664	-0.182128461258892	0.755295764847186	19.7810616695197	17	12	19	11	12	12	23	16	16	23	25	33	23	22	12	GNS	ssss	1	1	1	1	1	1	1	1	1	1	1	1	1	1	1	chr3:149939098-149939398	1.4840742346871	0.544910595676	0.895457414768016	1	0.39926287273277	1	0.030303	No	No	TSC22D2	-186873	0	0.00448820948321115	4.11232296512646	0.000158974267642189	0.989991011027122	0.00311098974905011	0.995860382344785	-0.67040560744915	4.11232296512646	3.27123044570172	0.0766036489294886	-0.464689756634956	0.187729128554594	-0.153863887840739	4.11232296512646	0.197124806941391	0.658993883525793	-0.1066503200468	0.79009715217446	0.110757484315201	4.11232296512646	0.111654559132457	0.739685162410369	0.0767712379789938	0.845909247148515	ENS	ssss
chr3	149945638	149945951	None	314	0.0852702450801916	1.08143408721876	1	1.05032554707114	1.0472301117483	1.21885716655484	1.25056863072446	1.23404510977577	1.35152703534709	1.13815254296764	1.4892085106926	1.88677895018912	1.30883852588798	1.25969543298345	1.42116316485134	1.00917146329766	-0.418887922584477	0.222855023010956	0.0895762861249332	-0.583626873957463	0.223955524726437	0.0262203975628572	-0.370596853158203	0.21876007914974	0.121114782334575	-0.21099819412723	0.2134088118044	0.34612677861275	3.4873990608653	0.151116409000479	5.27433163163269e-10	0.285552524631343	0.357444497036226	-1.87964317305912	-2.60599453695267	-1.69407898643396	-0.988704226143296	23.0775670486866	17	29	21	19	32	13	32	28	24	36	47	40	48	52	23	GNS	ssss	1	1	1	1	1	1	1	1	1	1	1	1	1	1	1	chr3:149945638-149945951	0.413160460832822	1	2.25644769153706e-14	0.99887162153116	0.280412472073131	1	0.060606	No	Yes	TSC22D2	-180327	0	-0.605550451304102	4.78862104933564	3.98435578784095	0.0514619568601989	-0.419735588008241	0.141209004740054	-0.905043828573411	4.78862104933564	8.79925016181187	0.00463632243116682	-0.627328578058838	0.0237317089596689	-0.6425634189363	4.78862104933564	4.7730714285732	0.0336897688500341	-0.445391022166655	0.103812273815719	-0.402544908094861	4.78862104933564	2.03584923404433	0.159929501193272	-0.279022868094716	0.314264154755212	ENS	ssss
chr3	149953732	149953882	None	151	0.0696964879370706	1.08143408721876	1	1.05032554707114	1.0472301117483	1.21885716655484	1.25056863072446	1.23404510977577	1.35152703534709	1.13815254296764	1.4892085106926	1.88677895018912	1.30883852588798	1.25969543298345	1.42116316485134	1.00917146329766	0.330255592517423	0.275409132197436	0.258113795924965	0.288083073878154	0.273654374992482	0.317239088359338	-0.807205696682451	0.314385350428791	0.0280072677073183	-0.135275338178548	0.277429857177785	0.636344581706285	2.75237995321671	0.198221698675839	7.32564033269907e-08	0.00222906446541782	0.00595443390238292	1.19914539464388	1.05272599382366	-2.56756778132792	-0.487601945784298	13.8853615502398	11	25	32	18	26	30	8	9	9	20	15	27	26	19	13	GD	ssLL	0.347763505552461	0.608875730235187	0.00608997351982724	1	1	0.0093713758989223	1	1	1	1	0.00608607472995521	1	0.0494215404869565	0.862434107675499	0.553139177965842	chr3:149953656-149953957	1.74844148077758e-14	1	0.467844549784347	1	0.347678047363676	1	0.272727	No	Yes	TSC22D2	-172315	0.026	0.478858646294818	4.19730342314752	1.76263461846546	0.190409482583007	0.331919520566005	0.354076969083306	0.362278539474145	4.19730342314752	1.02922515121442	0.315292563844448	0.251112348213878	0.496481817258595	-1.25420679140509	4.19730342314752	9.10041858453622	0.00403385865021113	-0.869349901301572	0.0213404440614971	-0.294583875430897	4.19730342314752	0.651723749595883	0.423373875697748	-0.204189982693348	0.600893784333201	ENS	ssss
chr3	149954610	149954688	None	79	0.064288219776893	1.08143408721876	1	1.05032554707114	1.0472301117483	1.21885716655484	1.25056863072446	1.23404510977577	1.35152703534709	1.13815254296764	1.4892085106926	1.88677895018912	1.30883852588798	1.25969543298345	1.42116316485134	1.00917146329766	0.00107325275910063	0.37151245371182	0.997751833062107	-0.5680898325031	0.404927940200774	0.190911884079183	-1.89503778799065	0.587814184656612	0.0091151213661356	-1.43933486688681	0.469778518493909	0.0119654798425601	2.19376907860026	0.256451404914117	6.51745724820017e-06	5.02064490295931e-06	2.98076710883289e-05	0.00288887424466568	-1.40294056325534	-3.22387216480271	-3.06385841460197	8.55432661534816	4	12	12	2	11	5	3	0	2	2	5	3	16	9	8	GD	sLLL	0.0477806716351971	1	0.172839425010085	0.853274242327373	0.0366312040219919	0.123686381096039	1	1	0.522563448371194	1	0.000857068729414304	1	1	0.120319734949507	0.000319197625152224	chr3:149954498-149954799	1.95256314851905e-14	1	0.297724154628359	1	1.36436561048266	0.528695622750116	0.424242	No	Yes	TSC22D2	-171473	0.177	0.00966427461588749	2.83346714618393	0.000364237183243358	0.984850308975347	0.00669876470215942	0.993821956932549	-0.866842939245861	2.83346714618393	2.56739568809319	0.115474130211954	-0.600849739326565	0.250736082498904	-2.74300573730233	2.83346714618393	16.3473310746404	0.00018479513639144	-1.90130669307086	0.00200063390075559	-2.10818967962833	2.83346714618393	12.650406038183	0.000840526901776704	-1.46128573251995	0.00642413952248753	ED	ssLL
chr3	149966412	149966509	None	98	0.054039630198528	1.08143408721876	1	1.05032554707114	1.0472301117483	1.21885716655484	1.25056863072446	1.23404510977577	1.35152703534709	1.13815254296764	1.4892085106926	1.88677895018912	1.30883852588798	1.25969543298345	1.42116316485134	1.00917146329766	-0.529273170173203	0.337602026037667	0.148011617578574	-0.844568041398353	0.353525175583325	0.0380241556604798	-0.958007502306293	0.358423883236823	0.0233785441898153	-0.189366163843457	0.29705103500703	0.538129036685697	2.48233998079673	0.211415893737813	3.58441367056491e-07	0.0143272159683753	0.029071009289513	-1.56774287282906	-2.38898980816514	-2.67283389057337	-0.63748696865835	11.7415012509665	3	10	9	7	9	2	5	4	8	15	16	15	21	12	11	GNS	ssss	1	1	1	1	1	1	1	1	1	1	1	1	1	1	1	chr3:149966310-149966610	1.87355365259331e-14	1	0.571977493272446	0.629068541453473	0.177362503168497	1	0.333333	No	Yes	TSC22D2	-159661	0.951	-0.746746535570404	3.32308516816159	2.42811990485176	0.125570939706469	-0.517605255723533	0.265798643886107	-1.25515034043312	3.32308516816159	6.45034287565039	0.0142938425069278	-0.870003919650074	0.0552681079239443	-1.46104681276029	3.32308516816159	8.62118718477427	0.00503658671195827	-1.01272047893089	0.0252671159862476	-0.355808173277788	3.32308516816159	0.685466162536704	0.411699700825341	-0.246627432127683	0.590101870087171	ENS	ssss
chr3	149966563	149966628	None	66	0.0933294103395308	1.08143408721876	1	1.05032554707114	1.0472301117483	1.21885716655484	1.25056863072446	1.23404510977577	1.35152703534709	1.13815254296764	1.4892085106926	1.88677895018912	1.30883852588798	1.25969543298345	1.42116316485134	1.00917146329766	-0.0335828233157535	0.419316183937742	0.937746211017258	-0.402406789194586	0.437907623496938	0.379763447656455	-1.50638410626376	0.567953730914131	0.0242172293675393	0.0704134579535127	0.392897730012353	0.861347431600594	1.98459219787201	0.288399459400633	4.29059780447478e-05	0.00783567322228385	0.0174202853236714	-0.0800894995284506	-0.918930768962509	-2.6523007496389	0.179215741336299	6.88140054768653	3	6	13	7	5	5	4	1	1	12	17	8	16	7	4	GNS	ssss	1	1	1	1	1	1	1	1	1	1	1	1	1	1	1	chr3:149966445-149966745	0.46754855815567	1	5.31016512005105e-14	1	4.24230065075135e-16	1	0.333333	No	Yes	TSC22D2	-159526	0.01	-0.0413160401197084	2.96986224186497	0.00607816270940868	0.938173306085283	-0.0286380967208775	0.967504950473783	-0.622662815341088	2.96986224186497	1.26662690692047	0.26584816255058	-0.431596974893193	0.443509809940901	-2.20529228403817	2.96986224186497	10.9518979192645	0.00175249277036582	-1.52859212899166	0.0112924581715103	0.0185878673687167	2.96986224186497	0.00143203711277308	0.969966224778664	0.0128841278592483	0.986449335082441	ENS	ssss
chr3	150037789	150038045	None	257	0.0781763129469641	1.08143408721876	1	1.05032554707114	1.0472301117483	1.21885716655484	1.25056863072446	1.23404510977577	1.35152703534709	1.13815254296764	1.4892085106926	1.88677895018912	1.30883852588798	1.25969543298345	1.42116316485134	1.00917146329766	-0.121906069843466	0.193032877870712	0.541860151768459	0.286034604353818	0.18475545599857	0.152619411176056	0.272213088593059	0.184218938597271	0.1702876327004	0.0573821348345401	0.184201904007481	0.761804656943285	3.05741791244458	0.133073970302413	5.50964289091123e-10	0.5172962207881	0.584425295501806	-0.631530085383253	1.54817947219936	1.47766071537387	0.311517598820313	22.9753264706579	17	16	26	18	43	40	34	38	32	24	48	34	28	27	23	GNS	ssss	1	1	1	1	1	1	1	1	1	1	1	1	1	1	1	chr3:150037766-150038067	1.75921690479036e-14	1	0.464227455031351	1	0.0053968367840638	1	0.030303	No	Yes	TSC22D2	-88205	0.947	-0.163336718277185	4.7512926509452	0.26637738359055	0.608078865691551	-0.113216385755745	0.752141379063707	0.362057866979232	4.7512926509452	1.50338884914368	0.225973559746398	0.250959389696202	0.397746460786118	0.293570472132105	4.7512926509452	0.995124722971898	0.323362948370394	0.203487545054021	0.504665117859471	0.000315484430745561	4.7512926509452	1.3235300313469e-06	0.999086717077764	0.000218677143681917	0.999549779685274	ENS	ssss
chr3	15004509	15004645	None	137	0.0592183625189918	1.08143408721876	1	1.05032554707114	1.0472301117483	1.21885716655484	1.25056863072446	1.23404510977577	1.35152703534709	1.13815254296764	1.4892085106926	1.88677895018912	1.30883852588798	1.25969543298345	1.42116316485134	1.00917146329766	1.18144280096525	0.619198557962116	0.0854839277341577	-0.231664262674151	0.791219799371649	0.775665174200005	2.36102692536707	0.561973108058858	0.00182488051519626	0.589604975171251	0.634645806894391	0.374755025318046	0.0730917083407868	0.521928385523838	0.891407596726247	9.11378588797721e-10	1.37232818914535e-08	1.90801930297378	-0.292793813878429	4.2013165603643	0.929029970364816	0.14004164243228	5	2	4	1	1	1	8	12	22	3	2	4	1	3	0	GD	ssGs	1	0.636618177345944	3.79689661872757e-09	1	1	1	3.59029196987833e-05	1	1	0.21956482046103	0.0159625534975335	0.619789684048906	1	0.00864766102220947	1	chr3:15004426-15004727	0.955114604360836	1	0.326523308092759	1	1.03106417187778	0.316221675215306	0.454545	No	No	NR2C2	15341	0	1.62934900412386	2.49179177136837	3.79266691926967	0.0571827939469851	1.12937866835661	0.152338084299606	-0.350093833233029	2.49179177136837	0.108222002552986	0.743570567160895	-0.242666553436898	0.848346713437501	3.19630040627194	2.49179177136837	22.2456549574849	2.00839438859717e-05	2.21550661483	0.000356401890375728	0.717467419277367	2.49179177136837	0.676483380382539	0.414759687546013	0.497310518815727	0.592941408656712	ED	ssGs
chr3	150066340	150066554	None	215	0.0493692955902607	1.08143408721876	1	1.05032554707114	1.0472301117483	1.21885716655484	1.25056863072446	1.23404510977577	1.35152703534709	1.13815254296764	1.4892085106926	1.88677895018912	1.30883852588798	1.25969543298345	1.42116316485134	1.00917146329766	0.468823012568167	0.14178188465514	0.00792401764491137	0.744100222853038	0.136421009420883	0.000279104370001074	0.496697087464778	0.138802714632731	0.00502472319683661	0.495649256140833	0.136103246893708	0.0045239209485005	2.48168429257486	0.104408535552459	3.94518372527333e-10	0.0750124425891495	0.116993389891045	3.3066496027225	5.45444008962987	3.57843928902276	3.64171514973422	23.7689790345538	23	15	22	21	38	30	23	25	25	24	39	29	15	16	13	GNS	ssss	1	1	1	1	1	1	1	1	1	1	1	1	1	1	1	chr3:150066296-150066597	1.86049238118336	0.277910429894028	0.76946097619428	0.705894835265366	1.25258419733993	0.0801966454784239	0.090909	No	Yes	TSC22D2	-59675	0.002	0.682203589598542	4.45558785347053	4.18948214254381	0.0460239680871487	0.472867494698104	0.130129817495321	1.01257001739513	4.45558785347053	10.1729504148578	0.00247773860072986	0.701860052676968	0.0147242652662043	0.611254031401011	4.45558785347053	3.53487848184694	0.0660042385974796	0.423689008471511	0.168689928749174	0.624297647444677	4.45558785347053	3.87119980004121	0.0547589820855465	0.432730154156484	0.14758625097147	ENS	ssss
chr3	150087962	150088127	None	166	0.042273421891156	1.08143408721876	1	1.05032554707114	1.0472301117483	1.21885716655484	1.25056863072446	1.23404510977577	1.35152703534709	1.13815254296764	1.4892085106926	1.88677895018912	1.30883852588798	1.25969543298345	1.42116316485134	1.00917146329766	-0.0697135590979934	0.152176863848645	0.65666770007673	-0.120625492158867	0.150880970915055	0.442591202944084	-0.393379831145622	0.155632967947215	0.0299934063724703	-0.159061790150378	0.146543261265008	0.303206017358492	3.07334652830663	0.104544751671217	4.84289971149848e-11	0.57303971384232	0.635299708199795	-0.4581087908825	-0.799474522382141	-2.52761247397815	-1.08542548307787	29.3974253052129	17	23	23	24	25	18	21	14	19	24	34	28	26	33	21	GNS	ssss	1	1	1	1	1	1	1	1	1	1	1	1	1	1	1	chr3:150087894-150088194	2.1588142352335e-14	1	0.26991261020139	1	0.290635610145796	1	0.090909	No	No	TSC22D2	-38077	0.205	-0.0933606529688426	4.43681663893727	0.0898592055364027	0.765616138421273	-0.0647126733805887	0.862667689106047	-0.225730606266562	4.43681663893727	0.534204896378228	0.468302984436068	-0.156464533299754	0.640563679854146	-0.667729894032394	4.43681663893727	4.41744085383333	0.0407040322103673	-0.462835093424145	0.119070779177353	-0.316659145417405	4.43681663893727	1.11659341629633	0.295802371399047	-0.219491393844596	0.476141893369132	ENS	ssss
chr3	150089653	150089749	None	97	0.030614978820426	1.08143408721876	1	1.05032554707114	1.0472301117483	1.21885716655484	1.25056863072446	1.23404510977577	1.35152703534709	1.13815254296764	1.4892085106926	1.88677895018912	1.30883852588798	1.25969543298345	1.42116316485134	1.00917146329766	0.483739773071837	0.170491055434133	0.0176288516666201	0.524879221742817	0.166610333990172	0.0103269872046753	-0.383465567329854	0.195398704033265	0.0781143126903513	-0.238789134560996	0.180431537959604	0.215149918352702	2.06393816635423	0.127557081540701	1.68480418061136e-08	0.00235870729932932	0.00625051165980661	2.83733226848797	3.15034013300627	-1.9624775365172	-1.32343345992239	16.1805063382206	14	14	12	10	22	15	8	7	5	9	11	9	12	9	8	GD	GGss	0.00140638672754214	0.000119270157990399	0.0046065159385599	0.0814063940150652	1	1.52804762347496e-09	1	1	1	1	7.13027088897368e-07	0.0665660743880494	0.00233309628452494	0.0897380203835501	0.229015978494715	chr3:150089550-150089851	0.475837926837998	0.351138643415688	2.88296319003558e-14	1	1.02904103389578	1	0.545455	No	No	TSC22D2	-36421	0.115	0.698770580116182	3.48349818033947	2.8364740808085	0.0984664006132806	0.484350857465769	0.224311447919497	0.688383236341023	3.48349818033947	2.868507018493	0.0966368955066349	0.477150899414511	0.221350847693607	-0.646240489711995	3.48349818033947	1.96607961349558	0.167128271117773	-0.447939773407548	0.323966532854402	-0.42468401814963	3.48349818033947	0.955770126313007	0.333026671341255	-0.294368529809285	0.514483057253839	ENS	ssss
chr3	150089756	150089795	None	40	0.0448539618949241	1.08143408721876	1	1.05032554707114	1.0472301117483	1.21885716655484	1.25056863072446	1.23404510977577	1.35152703534709	1.13815254296764	1.4892085106926	1.88677895018912	1.30883852588798	1.25969543298345	1.42116316485134	1.00917146329766	-0.89739432296159	0.534462012530741	0.124064434029365	0.0233860085062932	0.406174785614121	0.955220434653231	-0.463045455258725	0.447809519589079	0.325483868588773	0.286759799354944	0.370272438602216	0.45658142589409	1.54805146253301	0.285949246183349	0.000295617998472682	0.0631587523457997	0.101306178748738	-1.67906100325507	0.0575762192400358	-1.03402325096534	0.774456236703621	5.41372807655664	1	2	3	3	6	8	4	3	4	11	8	10	5	2	10	GNS	ssss	1	1	1	1	1	1	1	1	1	1	1	1	1	1	1	chr3:150089625-150089925	0.917794395496214	0.130437494240272	2.31734762177964e-14	1	0.794448058059275	1	0.030303	No	No	TSC22D2	-36346	0.997	-1.25508500307408	2.63406439258364	3.05262386845558	0.0868321934406027	-0.869958631243868	0.205280928528826	-0.0325989772431274	2.63406439258364	0.00293327445145708	0.957026739266967	-0.0225958891652116	0.978723685836905	-0.758327464242367	2.63406439258364	1.42772954343394	0.237850446495627	-0.52563254378077	0.411478452647272	0.314369145849523	2.63406439258364	0.335201067823886	0.565247726450702	0.217904087100635	0.721243674246153	ENS	ssss
chr3	150089842	150089883	None	42	0.135166690965339	1.08143408721876	1	1.05032554707114	1.0472301117483	1.21885716655484	1.25056863072446	1.23404510977577	1.35152703534709	1.13815254296764	1.4892085106926	1.88677895018912	1.30883852588798	1.25969543298345	1.42116316485134	1.00917146329766	-0.724384958716011	0.59493253519369	0.251330076387687	0.0388460017495903	0.511020321482784	0.940905246689367	-0.692799577818952	0.569815114624104	0.251970902639968	-0.623435089748671	0.540294711773452	0.275381346540917	1.7806395486152	0.361228535646553	0.000596476371267626	0.242292662492428	0.311393729005434	-1.21759177026715	0.0760165498641505	-1.21583222353794	-1.1538796811509	4.92939890650687	1	2	6	3	8	11	6	2	3	1	8	6	10	1	10	GNS	ssss	1	1	1	1	1	1	1	1	1	1	1	1	1	1	1	chr3:150089712-150090012	0.930968046618475	0.107599287808151	1.79885951270088e-14	1	0.0191906350825911	1	0.030303	No	No	TSC22D2	-36259	0.998	-0.991031316509353	2.61831144142155	1.93055557993539	0.170939585432415	-0.686930562885069	0.329067593793232	0.0296951173774863	2.61831144142155	0.00247714308848435	0.960505994951647	0.0205830868866012	0.980842765953018	-1.05606988780859	2.61831144142155	2.40086847583161	0.127662368489379	-0.732011865208781	0.268915227887143	-0.937610075336839	2.61831144142155	2.1179893956377	0.151914234541484	-0.649901780184328	0.303277632769215	ENS	ssss
chr3	150093852	150093941	None	90	0.168745432323342	1.08143408721876	1	1.05032554707114	1.0472301117483	1.21885716655484	1.25056863072446	1.23404510977577	1.35152703534709	1.13815254296764	1.4892085106926	1.88677895018912	1.30883852588798	1.25969543298345	1.42116316485134	1.00917146329766	0.0893213234660022	0.488335233735026	0.858523905553869	0.616292263510172	0.46159841331164	0.211431393092101	-0.260440445133089	0.498986445881989	0.613077115592306	-0.101451266310285	0.478321872318902	0.836290982874959	1.86941421060645	0.342879998614042	0.000280028391480894	0.260357465494199	0.330872021061364	0.182909848185291	1.33512647733928	-0.521938916943415	-0.212098321614377	5.45209466333067	5	13	4	7	13	23	7	11	1	11	13	4	3	13	8	GNS	ssss	1	1	1	1	1	1	1	1	1	1	1	1	1	1	1	chr3:150093746-150094046	0.822953970101816	0.808841009767145	0.72192090871118	0.575643917000629	0.867224573470832	0.569218417903703	0.575758	No	Yes	TSC22D2	-32225	0.035	0.124682509487009	3.23339224539823	0.0473829341030377	0.828579589900654	0.0864233299160589	0.902474298929791	0.832462153254227	3.23339224539823	2.5762898802233	0.114861411482581	0.577018794451028	0.249798508553951	-0.456947448585504	3.23339224539823	0.610013416344536	0.438516205762112	-0.316731835651103	0.614736129087224	-0.219319503380035	3.23339224539823	0.158499077424486	0.692260544699221	-0.152020695409679	0.81406591510671	ENS	ssss
chr3	150125454	150125514	None	61	0.043294742421725	1.08143408721876	1	1.05032554707114	1.0472301117483	1.21885716655484	1.25056863072446	1.23404510977577	1.35152703534709	1.13815254296764	1.4892085106926	1.88677895018912	1.30883852588798	1.25969543298345	1.42116316485134	1.00917146329766	0.480883751263948	0.350724860056446	0.200322536956489	0.768260064363832	0.330913241403107	0.0426537367991934	0.100723407203085	0.363919774599456	0.787590459844486	0.390589757269447	0.335050494666855	0.270761718546085	1.46971330083342	0.263073759910709	0.000231936408469231	0.160873052529916	0.221201679632359	1.3711139586357	2.32163591008425	0.276773657913878	1.1657638579457	5.58669667903125	4	7	11	9	13	11	2	11	5	10	11	9	3	7	6	GNS	ssss	1	1	1	1	1	1	1	1	1	1	1	1	1	1	1	chr3:150125333-150125634	0.356422705901946	1	0.380489528621615	1	0.305043951826605	1	0.212121	Yes	No	TSC22D2	-638	0.764	0.687011805440929	3.07967117248122	1.5567254156492	0.218037709737945	0.476200295952777	0.38827867974925	1.03480086176833	3.07967117248122	3.99320130649499	0.0512135185355873	0.717269299775719	0.140693320857325	0.0411019393728116	3.07967117248122	0.0052701486546737	0.942421424309953	0.0284896933918101	0.969954852583216	0.466192111725383	3.07967117248122	0.783662488603195	0.380319610993722	0.323139747841736	0.560562726804992	ENS	ssss
chr3	150126907	150126968	None	62	0.0566336732634936	1.08143408721876	1	1.05032554707114	1.0472301117483	1.21885716655484	1.25056863072446	1.23404510977577	1.35152703534709	1.13815254296764	1.4892085106926	1.88677895018912	1.30883852588798	1.25969543298345	1.42116316485134	1.00917146329766	-0.573010519788871	0.399909740621583	0.182413245313055	-0.0329812087562982	0.346774293028629	0.926107440443435	-0.244653025557517	0.356937515068509	0.508654097184296	-0.104292092656776	0.334888392599278	0.761874149120257	1.9186277573629	0.241952067924154	1.27191267060278e-05	0.617046299201055	0.675056113169245	-1.43284961976229	-0.0951085747107999	-0.685422560614172	-0.311423432288291	7.9297844974995	1	5	6	10	9	4	5	11	4	11	13	5	6	10	9	GNS	ssss	1	1	1	1	1	1	1	1	1	1	1	1	1	1	1	chr3:150126787-150127087	NA	NA	NA	NA	NA	NA	0.545455	Yes	No	TSC22D2	816	NA	-0.805044458962473	2.97181440863439	1.88439300310817	0.176046552358365	-0.558014296955244	0.33571759470151	-0.0982489820963353	2.97181440863439	0.0354104143887254	0.851510473139732	-0.0681010049329593	0.916422545430531	-0.446910619516006	2.97181440863439	0.701393137467469	0.406356608360193	-0.309774835879818	0.585095304978429	-0.234488872822921	2.97181440863439	0.215948349802878	0.64418988651499	-0.162535301069887	0.778950305220506	ENS	ssss
chr3	150140080	150140149	None	70	0.0708237739765222	1.08143408721876	1	1.05032554707114	1.0472301117483	1.21885716655484	1.25056863072446	1.23404510977577	1.35152703534709	1.13815254296764	1.4892085106926	1.88677895018912	1.30883852588798	1.25969543298345	1.42116316485134	1.00917146329766	-0.689135622872463	0.554691230197276	0.242442304831423	0.291974954579888	0.433607748392278	0.515977036460022	-1.55313535586684	0.697656609007122	0.0501631289859519	-0.0588865639484607	0.438531875432174	0.895844399320948	1.33942840008621	0.320040828500781	0.00187223647840288	0.0138016370594866	0.0281503208242401	-1.24237699346242	0.673361939823416	-2.22621750559663	-0.134281148640399	4.18517976709632	2	2	2	4	12	2	2	0	1	3	9	5	7	3	4	GNS	ssss	1	1	1	1	1	1	1	1	1	1	1	1	1	1	1	chr3:150139964-150140264	0.641542086447839	1	0.610107668594411	1	1.28420784010273	0.689491863948126	0.545455	No	Yes	TSC22D2	13993	0.002	-0.950349555474666	2.3118268285975	1.54593803281677	0.219614852440524	-0.658732114923662	0.390217694571599	0.352049615444792	2.3118268285975	0.320386337240896	0.573942421052248	0.244022198362771	0.727705269897225	-2.20339626011312	2.3118268285975	6.57599058237266	0.0134314405194379	-1.52727790535374	0.052805555158603	-0.165316467147516	2.3118268285975	0.0690737172156016	0.793785183048196	-0.114588643103431	0.881177305132475	ENS	ssss
chr3	150157650	150157680	None	31	0.046564048448109	1.08143408721876	1	1.05032554707114	1.0472301117483	1.21885716655484	1.25056863072446	1.23404510977577	1.35152703534709	1.13815254296764	1.4892085106926	1.88677895018912	1.30883852588798	1.25969543298345	1.42116316485134	1.00917146329766	0.160221268570506	0.734279334585036	0.831660087322243	-0.239365770667134	0.78905008405802	0.767833336098171	1.16641117634631	0.602667261083428	0.081698923136416	0.45036334938968	0.642214718720224	0.499130617847646	0.0833080704107143	0.518875086270129	0.875640823859226	0.106297185348823	0.156597862873484	0.218202067011802	-0.303359413430508	1.93541486598994	0.701266003817451	0.160555155980921	2	0	2	2	1	0	2	6	5	1	4	3	3	0	1	GNS	ssss	1	1	1	1	1	1	1	1	1	1	1	1	1	1	1	chr3:150157514-150157815	5.06619355004299e-14	1	0.495221164094222	1	0.328727855511411	1	0.575758	No	Yes	TSC22D2	31543	0.001	0.21956949660891	1.80893081973637	0.0417344046903071	0.838967674372393	0.152193977511432	0.909029837013864	-0.359829221224147	1.80893081973637	0.101804541368203	0.751022401545188	-0.249414610174599	0.853130697002776	1.50050213187737	1.80893081973637	3.02904260014166	0.088023546769456	1.04006882213498	0.20721038680284	0.522899731907668	1.80893081973637	0.309895123731812	0.580262220579365	0.362446474887351	0.732293700785371	ENS	ssss
chr3	150167065	150167128	None	64	0.0535227081487258	1.08143408721876	1	1.05032554707114	1.0472301117483	1.21885716655484	1.25056863072446	1.23404510977577	1.35152703534709	1.13815254296764	1.4892085106926	1.88677895018912	1.30883852588798	1.25969543298345	1.42116316485134	1.00917146329766	-0.0703975716686536	0.535417527818386	0.898001990354009	0.365607318501221	0.477764321701029	0.461803375526548	0.676395669937557	0.451431492242679	0.164932156948211	-0.356126025315476	0.521374469189431	0.510088287254411	1.00847104771701	0.359272124730269	0.018570724068377	0.136858190993334	0.193222708920094	-0.131481634446104	0.765246172421403	1.4983351440044	-0.683052290360779	2.80698383843206	3	3	2	1	6	7	10	4	6	2	4	3	6	0	4	GNS	ssss	1	1	1	1	1	1	1	1	1	1	1	1	1	1	1	chr3:150166946-150167246	0.882442407152428	0.752632737454884	1.93774719334937e-14	1	1.08206012470452	0.287441554638682	0.424242	No	Yes	TSC22D2	40975	0.001	-0.0926149341559178	2.36929667466934	0.0137749750787401	0.907046082330279	-0.0641957804879194	0.948881116495416	0.450738956922649	2.36929667466934	0.408390528397574	0.525744893836004	0.312428437159465	0.688855549568855	0.848093790369579	2.36929667466934	1.62205290819589	0.208776209108866	0.587853819645071	0.376927140513156	-0.577785892825132	2.36929667466934	0.576212096387605	0.451414139713212	-0.400490662579051	0.626190219764826	ENS	ssss
chr3	150187420	150187702	None	283	0.0759222699753966	1.08143408721876	1	1.05032554707114	1.0472301117483	1.21885716655484	1.25056863072446	1.23404510977577	1.35152703534709	1.13815254296764	1.4892085106926	1.88677895018912	1.30883852588798	1.25969543298345	1.42116316485134	1.00917146329766	0.258554633859575	0.218439640931415	0.263927448385174	0.525052847390975	0.212879088885922	0.0333074214432477	0.214268603802563	0.21636635727635	0.345381691615281	0.271932556666303	0.21262780379933	0.229808172567197	3.00898192673564	0.155840369610308	3.02695828556596e-09	0.416291590278912	0.488083137689612	1.1836433751544	2.46643693440619	0.990304622677048	1.27891344314943	19.3081031202624	23	29	30	39	44	37	40	34	20	36	49	39	39	21	15	GNS	ssss	1	1	1	1	1	1	1	1	1	1	1	1	1	1	1	chr3:150187410-150187711	2.45456444236379e-14	1	0.49384103545033	1	0.461983857761142	1	0.090909	No	Yes	TSC22D2	61439	0.007	0.377963845240794	4.89645415514264	1.5106720457452	0.224869259814016	0.261984573682252	0.396416397360894	0.701578230512642	4.89645415514264	5.67609396065213	0.0210963312346983	0.486296972422073	0.0737247164777121	0.208397880415484	4.89645415514264	0.474953202512246	0.49394728272412	0.144450403244662	0.662207091928615	0.301136915924382	4.89645415514264	1.04939885793749	0.310644581291967	0.208732204235503	0.491694919261295	ENS	ssss
chr3	150213569	150213612	None	44	0.0490348750092826	1.08143408721876	1	1.05032554707114	1.0472301117483	1.21885716655484	1.25056863072446	1.23404510977577	1.35152703534709	1.13815254296764	1.4892085106926	1.88677895018912	1.30883852588798	1.25969543298345	1.42116316485134	1.00917146329766	0.0384941847779975	0.548721136935528	0.945455322687447	0.672574056886807	0.476580120547807	0.188517372340981	0.787824591204205	0.465416839980117	0.121377315424994	-0.83890448442609	0.62186790096013	0.207086853288578	0.899562314729683	0.377376560658832	0.0383675244029216	0.00597475216673977	0.01382845025021	0.0701525459598258	1.41125075908268	1.69272901951262	-1.34900753541205	2.38372598753672	3	3	2	3	9	5	5	5	10	1	3	1	6	0	3	GNS	ssss	1	1	1	1	1	1	1	1	1	1	1	1	1	1	1	chr3:150213440-150213740	1.65736285729246e-14	1	0.97301236072876	0.18896072386633	1.07514592475821	0.84900425774154	0.181818	No	Yes	EIF2A	-50890	5e-04	0.0590337590140223	2.34146398781582	0.00568245137347228	0.940215730782759	0.0409190836184249	0.968707754370309	0.881092095248364	2.34146398781582	1.64790517967496	0.205243515705577	0.610726501635058	0.372654374052527	1.00659156949988	2.34146398781582	2.26309957523209	0.138866862674214	0.69771610837425	0.284955997027249	-1.22388180541807	2.34146398781582	2.08708350349565	0.154873799084666	-0.848330222764153	0.30737916470975	ENS	ssss
chr3	150215952	150216055	None	104	0.0685532153563627	1.08143408721876	1	1.05032554707114	1.0472301117483	1.21885716655484	1.25056863072446	1.23404510977577	1.35152703534709	1.13815254296764	1.4892085106926	1.88677895018912	1.30883852588798	1.25969543298345	1.42116316485134	1.00917146329766	0.370325589117348	0.246195726939519	0.163441897317595	-0.000175050865145008	0.254799290900571	0.999465353666302	-0.34734527136834	0.267039387658594	0.222526317486774	0.201386093938827	0.240171829868902	0.421335991828694	2.20246612959189	0.179069697154792	2.31614678512476e-07	0.259836176036297	0.330354566452767	1.50419178155892	-0.000687014726478644	-1.30072673703258	0.838508388135085	12.2994910059407	15	15	11	7	11	14	10	11	3	13	23	16	12	17	5	GNS	ssss	1	1	1	1	1	1	1	1	1	1	1	1	1	1	1	chr3:150215853-150216153	0.436126569381662	1	2.0119686984529	0.293810960118248	0.466754893512249	1	0.30303	No	Yes	EIF2A	-48477	0.001	0.53310287443621	3.58783422587337	1.57871722278523	0.214865077728848	0.369518754363861	0.384425684464919	-0.0567528081712134	3.58783422587337	0.0167266444318901	0.897621394248884	-0.0393380489727359	0.943169820928133	-0.596982992990506	3.58783422587337	1.69113402713323	0.199496341339117	-0.413797078433607	0.365513855235345	0.197433521097385	3.58783422587337	0.229339005683354	0.634131072829294	0.136850488496675	0.771267684348316	ENS	ssss
chr3	150262045	150262101	None	57	0.0400039401521144	1.08143408721876	1	1.05032554707114	1.0472301117483	1.21885716655484	1.25056863072446	1.23404510977577	1.35152703534709	1.13815254296764	1.4892085106926	1.88677895018912	1.30883852588798	1.25969543298345	1.42116316485134	1.00917146329766	1.72873609158272	0.469190636884681	0.00421489346829236	1.65438618427496	0.46774490292095	0.00538413648384892	1.37788455466942	0.476272021315704	0.0160228959694564	1.54338589727433	0.462196210830709	0.00750005704273255	0.308570043720671	0.418226146533236	0.477588104977668	0.00163647459246744	0.00456992799036617	3.68450679890191	3.53694112740457	2.89306214306482	3.33924394252472	0.737806677747129	6	8	10	8	11	6	5	5	10	8	14	8	3	0	2	GD	GGGG	0.320394467394802	0.758508618061924	1	1	0.00388711812708675	0.0241192601879064	0.511216522635653	0.0848164236798419	0.958192118598668	0.187558307115015	1	0.0288193602112595	0.00516048192403986	0.0932780474398162	0.187272289708073	chr3:150261922-150262223	1.34603023307767e-14	1	1.03020659028009e-14	1	0.363957965288355	0.310649113105917	0.181818	No	Yes	EIF2A	-2408	1	2.41781732171994	2.9247325400739	12.822724830175	0.000781292541091221	1.67590325965918	0.00607433601954783	2.2505446440642	2.9247325400739	11.1337348597754	0.00161781221348011	1.55995867475738	0.0106152088900023	1.81434653262764	2.9247325400739	6.69185304656386	0.0126851828829237	1.25760918364956	0.0506006154754127	2.05886788188504	2.9247325400739	9.60985789242733	0.00319517575357139	1.42709846747404	0.0178580177711536	ED	Gsss
chr3	150263858	150263880	None	23	0.0462438663811089	1.08143408721876	1	1.05032554707114	1.0472301117483	1.21885716655484	1.25056863072446	1.23404510977577	1.35152703534709	1.13815254296764	1.4892085106926	1.88677895018912	1.30883852588798	1.25969543298345	1.42116316485134	1.00917146329766	0.85805423471265	0.937159536267756	0.381430458128282	1.14553473140981	0.886056125067463	0.225134607652169	2.13538722301361	0.814414222086923	0.0255103781023531	1.15048961658824	0.858999261539398	0.210105548472744	-0.611548798414243	0.761568854924627	0.440636200372035	0.00691651370728708	0.0156584245136796	0.915590357357784	1.29284669334303	2.62199156780651	1.33933714276595	-0.803011828096317	0	3	1	2	0	4	7	3	7	4	2	2	0	1	1	GNS	ssss	1	1	1	1	1	1	1	1	1	1	1	1	1	1	1	chr3:150263718-150264019	NA	NA	NA	NA	NA	NA	0.818182	Yes	No	EIF2A	-612	NA	1.1130857257498	1.9238445750618	0.831811351882884	0.366186424299981	0.771532232524992	0.546954079682446	1.44734991339742	1.9238445750618	1.64127493535984	0.206142586283246	1.0032265117551	0.37372349124083	2.77456146881062	1.9238445750618	8.71780935509405	0.00481505574790443	1.92317945939634	0.0244243871209108	1.42155249908123	1.9238445750618	1.73989390056331	0.193244664553475	0.985345106756102	0.35761151396907	ENS	ssss
chr3	150264195	150264595	None	401	0.0713737976124467	1.08143408721876	1	1.05032554707114	1.0472301117483	1.21885716655484	1.25056863072446	1.23404510977577	1.35152703534709	1.13815254296764	1.4892085106926	1.88677895018912	1.30883852588798	1.25969543298345	1.42116316485134	1.00917146329766	-0.325110747917663	0.108250986997308	0.0132685096209278	-0.172156625410379	0.106748891507897	0.137879879322571	-0.104301466914478	0.106156752631978	0.349015569370508	-0.108331177697341	0.105315797096049	0.327890270275274	4.14889701788113	0.0748159911636059	8.81568352352292e-14	0.752700411613109	0.794130701603617	-3.00330516086425	-1.61272518129748	-0.982523149291009	-1.0286317977401	55.4546822591499	44	52	47	62	48	77	69	81	63	74	110	82	78	96	61	GNS	ssss	1	1	1	1	1	1	1	1	1	1	1	1	1	1	1	chr3:150264195-150264595	0.388119666478824	1	2.04141966338354e-14	1	0.621618987506265	1	0.060606	Yes	No	EIF2A	-86	0.045	-0.462752704165073	5.92130759404834	3.89573711047525	0.0540249026305246	-0.320755732188511	0.146188669715476	-0.295416372347599	5.92130759404834	1.66736497359336	0.202631983768255	-0.204767025583985	0.369430177192057	-0.251945221854736	5.92130759404834	1.2394260646053	0.270978966589939	-0.17463512018416	0.44915960821435	-0.24594159876293	5.92130759404834	1.21643312840888	0.275415161734096	-0.17047372576493	0.453965971635729	ENS	ssss
chr3	150264778	150264898	None	121	0.0537541821511381	1.08143408721876	1	1.05032554707114	1.0472301117483	1.21885716655484	1.25056863072446	1.23404510977577	1.35152703534709	1.13815254296764	1.4892085106926	1.88677895018912	1.30883852588798	1.25969543298345	1.42116316485134	1.00917146329766	-0.716670213517104	0.230164578770229	0.0109906705747512	-0.347295581936142	0.210539996906761	0.130050251354247	-0.64667114858207	0.219385705383371	0.0145933490392758	-0.594224451451102	0.209490760172023	0.0176534629313875	2.8295227463171	0.141158978014926	2.09948584083e-09	0.0671821409849393	0.106694403733076	-3.11372939027489	-1.64954681789012	-2.94764486798276	-2.8365186653729	20.0449364688509	12	4	10	13	19	10	14	10	9	11	20	13	20	28	15	GNS	ssss	1	1	1	1	1	1	1	1	1	1	1	1	1	1	1	chr3:150264687-150264988	3.02395049303541e-14	1	2.75754444698148	0.0911422546232669	1.69115239500899	0.455673893175118	0.151515	Yes	No	EIF2A	357	0	-1.01690017245474	3.75297508717346	6.28551887168183	0.0155156305689294	-0.704861487447925	0.0587401286554736	-0.554263795742429	3.75297508717346	2.17044534542136	0.147040229080247	-0.384186387305318	0.296527177438587	-1.02806111650259	3.75297508717346	6.98363529502113	0.0109944349309237	-0.712597664347083	0.045438636102347	-0.937143894972291	3.75297508717346	6.3042693876152	0.0153711905866727	-0.649578648579009	0.0583255484598217	ENS	ssss
chr3	150415597	150415725	None	129	0.2080422221517	1.08143408721876	1	1.05032554707114	1.0472301117483	1.21885716655484	1.25056863072446	1.23404510977577	1.35152703534709	1.13815254296764	1.4892085106926	1.88677895018912	1.30883852588798	1.25969543298345	1.42116316485134	1.00917146329766	1.38748197366765	0.625092539110083	0.0507252668876385	0.632535442922991	0.656751073737005	0.358194695543262	-0.00608736829400596	0.706197527454386	0.993291922779024	1.1882685398321	0.618889189770823	0.0838086609554528	0.890987101022196	0.500012372741963	0.105096934462125	0.0120640666204452	0.0251370433652628	2.21964251187984	0.963128144311629	-0.00861992297813468	1.92000209322144	1.78193010732157	19	2	10	6	7	3	5	2	2	4	16	17	7	1	1	GNS	ssss	1	1	1	1	1	1	1	1	1	1	1	1	1	1	1	chr3:150415510-150415811	2.25868732212926e-14	1	2.70276487728915e-14	1	0.909017438107845	1	0.606061	No	No	SIAH2	65503	0	1.97986176996234	2.9010329034783	8.74662016459539	0.00475100893329148	1.37233560374782	0.024174318679479	0.827830915822169	2.9010329034783	1.22572042361023	0.273612173514401	0.573808665282494	0.452058947036704	-0.108283390176072	2.9010329034783	0.0170981638431446	0.896497183614286	-0.0750563266020165	0.942521014930932	1.5805861176193	2.9010329034783	5.71488506487232	0.020683714455136	1.09557881106001	0.0726555089364044	ENS	ssss
chr3	150421343	150421432	None	90	0.102288357750806	1.08143408721876	1	1.05032554707114	1.0472301117483	1.21885716655484	1.25056863072446	1.23404510977577	1.35152703534709	1.13815254296764	1.4892085106926	1.88677895018912	1.30883852588798	1.25969543298345	1.42116316485134	1.00917146329766	0.504523221453712	0.78191453602957	0.533294748914562	-0.167757577567718	0.877124996759472	0.852150553160834	1.23241459504238	0.696886881607049	0.107420949866956	1.70285932687343	0.665358841302716	0.0284067840209302	0.295231799954526	0.590819457110467	0.628098224471834	0.000262290618198145	0.000938669268236803	0.645240877622758	-0.191258461664525	1.76845715936048	2.55930968549148	0.499698844378657	6	1	0	1	1	2	5	4	8	19	8	7	3	2	0	GD	OOOO	1	1	1	0.019884786929919	1	1	1	1	1	1	0.0163408280552316	1	1	0.199554722813005	1	chr3:150421237-150421537	1.63043921105882e-14	1	0.482001622676622	1	1.02232541525272	0.972365994967739	0.575758	Yes	No	SIAH2	59776	0	0.697336259622355	2.43806493842396	0.548741691533485	0.462345085373704	0.483356662259453	0.635545456647447	-0.275695600076521	2.43806493842396	0.0700982886193183	0.792297237780144	-0.191097627885822	0.880230547109744	1.60210940842663	2.43806493842396	3.9916437123807	0.0512571705082081	1.11049761939948	0.140780055549342	2.28190764641816	2.43806493842396	9.83981647694677	0.00287881278417795	1.58169785141293	0.0165025821278954	ENS	ssss
chr3	150421617	150421891	None	275	0.0502729167289764	1.08143408721876	1	1.05032554707114	1.0472301117483	1.21885716655484	1.25056863072446	1.23404510977577	1.35152703534709	1.13815254296764	1.4892085106926	1.88677895018912	1.30883852588798	1.25969543298345	1.42116316485134	1.00917146329766	-0.156901397612666	0.0974410206811939	0.13842771168009	-0.230575961543929	0.0971200948985449	0.0390011585616508	-0.364826159262255	0.0977605905862066	0.00389857928902719	-0.433964035624117	0.0965593789661152	0.00115327254622085	3.81262335120494	0.0673106776360956	7.13684902624523e-14	0.287793532271683	0.359772984164565	-1.61021915119315	-2.37413237481694	-3.73183260324667	-4.49427119634235	56.6421775133105	38	42	41	42	36	48	39	42	36	52	46	38	55	70	43	GNS	ssss	1	1	1	1	1	1	1	1	1	1	1	1	1	1	1	chr3:150421603-150421904	1.47396295151116e-14	1	1.40501393396562e-14	1	3.1664110369655	0.00633650153865828	0	Yes	No	SIAH2	59410	0	-0.219834590619466	5.32578187651997	0.8063505971554	0.373564828611013	-0.152377726677432	0.554130508702338	-0.381693908220163	5.32578187651997	2.45083846022407	0.123857294794299	-0.264570056319712	0.263262021316366	-0.627716035089733	5.32578187651997	6.5309885130639	0.0137337729679975	-0.435099599914716	0.0536788434895572	-0.716230934325023	5.32578187651997	8.75781698635722	0.00472636147071785	-0.496453452757205	0.0240772323969008	ENS	ssss
chr3	150422011	150422104	None	94	0.0407577980849081	1.08143408721876	1	1.05032554707114	1.0472301117483	1.21885716655484	1.25056863072446	1.23404510977577	1.35152703534709	1.13815254296764	1.4892085106926	1.88677895018912	1.30883852588798	1.25969543298345	1.42116316485134	1.00917146329766	0.10724438855058	0.26559010657513	0.694862051535385	0.413426740613169	0.246388662972653	0.124286094850839	0.390655132978348	0.24508497200153	0.142029733474319	0.591474158963028	0.231960438687307	0.0288692824079748	1.69405692201126	0.18582633500966	3.68617900467457e-06	0.320476870969749	0.393343403333048	0.40379662455628	1.67794546885891	1.59395792319698	2.5498923967822	9.11634468776019	8	4	7	7	12	10	12	11	7	15	18	13	11	4	5	GNS	ssss	1	1	1	1	1	1	1	1	1	1	1	1	1	1	1	chr3:150421907-150422207	1.91126613989068	0.0657656840908303	0.436558819144178	1	2.9404844989715	0.010024993515193	0.515152	Yes	No	SIAH2	59106	0	0.160206267273147	3.28806923021148	0.0966633234895929	0.757181543618397	0.111046522468415	0.857137360376745	0.531931830479133	3.28806923021148	1.22247811618122	0.274239893504589	0.368707048546701	0.452729409796332	0.454136677852038	3.28806923021148	0.900292018280419	0.34733032120791	0.314783557842	0.528681264173894	0.755911699182069	3.28806923021148	2.78025338998389	0.101772256408271	0.523958063040329	0.229606244014803	ENS	ssss
chr3	15049411	15049475	None	65	0.0745634148244381	1.08143408721876	1	1.05032554707114	1.0472301117483	1.21885716655484	1.25056863072446	1.23404510977577	1.35152703534709	1.13815254296764	1.4892085106926	1.88677895018912	1.30883852588798	1.25969543298345	1.42116316485134	1.00917146329766	0.854198999262001	0.728797412212014	0.268336771743882	1.2265349054234	0.686166963274907	0.104146844418676	0.796654558334543	0.717055510003088	0.292563201494778	0.444485671441058	0.729952918380307	0.556154458949066	0.0835578127294354	0.58615728720592	0.889475414395876	0.259390945436577	0.329867946822448	1.17206645488679	1.78751669938968	1.11100820957517	0.608923754188596	0.142551862022797	2	2	4	4	9	0	5	3	1	3	4	1	0	2	2	GNS	ssss	1	1	1	1	1	1	1	1	1	1	1	1	1	1	1	chr3:15049292-15049593	0.478506024422054	1	1.1922816589408e-14	1	0.741267715075548	0.812691164010955	0.424242	No	Yes	MRPS25	57399	0.002	1.16966995596772	2.02879228655474	1.47132448058202	0.230915390058705	0.810753432164701	0.403487029006525	1.62377684422221	2.02879228655474	3.3817654491265	0.0719465107569384	1.12551634143115	0.179458018541107	0.983981966439048	2.02879228655474	1.08807484737564	0.301984898147644	0.682044325759057	0.48260501541298	0.516563237124342	2.02879228655474	0.287848721799977	0.594014651015468	0.358054351393656	0.742190177485146	ENS	ssss
chr3	150504786	150504919	None	134	0.0884030993933213	1.08143408721876	1	1.05032554707114	1.0472301117483	1.21885716655484	1.25056863072446	1.23404510977577	1.35152703534709	1.13815254296764	1.4892085106926	1.88677895018912	1.30883852588798	1.25969543298345	1.42116316485134	1.00917146329766	-1.60438464271444	0.459361139696729	0.00579733771057617	-0.194401197686307	0.320700334617432	0.557905616260144	-0.794431529820422	0.352880539960227	0.0480753944818527	0.582297995678582	0.288532260897206	0.0712012325308659	2.25396303549527	0.21969063229526	1.25602670519876e-06	1.04477196202135e-06	7.45438304431862e-06	-3.49264337809171	-0.606177096504158	-2.2512761114851	2.01813826248717	10.2597139074459	3	2	1	3	10	15	6	5	5	32	17	28	16	10	9	GD	sssG	0.00513967323420646	1	1	3.25887726755479e-06	0.829263696596294	0.0303183708378993	1.85591238320071e-05	1	1	0.000302185563988683	0.589064471270775	8.64559973441089e-06	1	0.47930102209436	0.186889941467246	chr3:150504702-150505002	0.482839918984004	0.109102480134861	3.27910775848215	0.0215729869399659	0.342808215938011	1	0.575758	No	No	SIAH2	-23689	0	-2.24710010149452	3.41278287994834	12.9912627984431	0.000727579496799083	-1.55757109978689	0.00576182610727879	-0.325121350290974	3.41278287994834	0.480063245115959	0.49164392447395	-0.225356947294031	0.660280551424693	-1.22613889588427	3.41278287994834	5.71320611059693	0.0207013932937016	-0.849894718657065	0.072697423848914	0.738009108681823	3.41278287994834	3.16937012173291	0.0811926738423005	0.511548932910364	0.195688384498183	ED	Lsss
chr3	150505701	150505860	None	160	0.0617210450793524	1.08143408721876	1	1.05032554707114	1.0472301117483	1.21885716655484	1.25056863072446	1.23404510977577	1.35152703534709	1.13815254296764	1.4892085106926	1.88677895018912	1.30883852588798	1.25969543298345	1.42116316485134	1.00917146329766	-1.06898228955108	0.232201530757553	0.000974608633186979	-1.0828019969118	0.227777179418242	0.000775798067003281	-0.507180288623726	0.206932266959723	0.0342022328927984	-0.471052053105978	0.20128894417168	0.0413269862350949	3.32388272340183	0.139387800527278	3.82109143345535e-10	0.000255193314803655	0.000917146643856442	-4.60368321459187	-4.75377735239919	-2.45094830340038	-2.3401784685413	23.8462958080134	17	6	7	11	10	12	20	20	22	30	35	17	37	31	33	GD	LLss	0.0890952433235713	0.054880821888685	1	1	2.19002528410656e-05	1.79128245107769e-05	1	1	0.888939176143722	1	1	6.88216571551194e-05	0.000217137290421951	1	1	chr3:150505630-150505930	1.20842693600273	0.565887645889494	0.497394869416436	1	1.02807213992276	0.981982761159244	0.030303	No	Yes	SIAH2	-24617	0	-1.51620221230612	4.24949848375895	17.731971968121	0.000107571824922714	-1.05095128861874	0.00131938306079869	-1.59864424150915	4.24949848375895	20.4418624468457	3.86966664757651e-05	-1.10809574872046	0.000593240480607499	-0.825964368999062	4.24949848375895	6.57812148873223	0.0134173015230247	-0.572514873614674	0.052767252038052	-0.754756788965747	4.24949848375895	5.87089264296287	0.0191094342490322	-0.523157540280085	0.0685297529368691	ED	LLss
chr3	150583183	150583207	None	25	0.0527262551270017	1.08143408721876	1	1.05032554707114	1.0472301117483	1.21885716655484	1.25056863072446	1.23404510977577	1.35152703534709	1.13815254296764	1.4892085106926	1.88677895018912	1.30883852588798	1.25969543298345	1.42116316485134	1.00917146329766	0.384875239879632	0.784897245897294	0.634465859220069	0.0453181448745689	0.824526133377966	0.95725081573673	0.794100793925782	0.709915198545192	0.28946715877856	0.950892285169328	0.677367623536342	0.190661507328349	0.0836316249533154	0.582763607031534	0.888739139951073	0.336536478446349	0.409270678524144	0.490351115246485	0.0549626543538492	1.11858542478469	1.40380533720374	0.143508661049231	1	2	2	1	3	0	1	6	2	6	2	5	3	0	1	GNS	ssss	1	1	1	1	1	1	1	1	1	1	1	1	1	1	1	chr3:150583044-150583345	2.72118000695866	0.115618988315826	3.96230831376517e-14	1	1.94895047089212	0.133962706930204	0.121212	No	Yes	SIAH2	-102031	0	0.524042375852145	1.87591240112901	0.255045583163745	0.615794107255366	0.36323849531585	0.75785107134052	0.00658330785298496	1.87591240112901	4.32299235920094e-05	0.994780515936866	0.00456320127705467	0.997676472447302	0.981430952617383	1.87591240112901	1.12265781821429	0.294509125107605	0.680276097721	0.474778187566813	1.21714073686186	1.87591240112901	1.94441541038059	0.169440534415534	0.843657670100456	0.327041203544088	ENS	ssss
chr3	150588333	150588500	None	168	0.0465646714899844	1.08143408721876	1	1.05032554707114	1.0472301117483	1.21885716655484	1.25056863072446	1.23404510977577	1.35152703534709	1.13815254296764	1.4892085106926	1.88677895018912	1.30883852588798	1.25969543298345	1.42116316485134	1.00917146329766	-0.250549231207243	0.253295750401519	0.345915924852919	-0.723667285336135	0.269555868136027	0.022908525797183	-0.44338495339952	0.254135562713669	0.111637390388581	-1.08927631023343	0.274137064322144	0.0026285422728311	3.04581504702941	0.169717988512099	6.17261668157949e-09	0.0006730122738598	0.00212045631529919	-0.989156868246223	-2.68466529903533	-1.74467889761291	-3.9734733168128	17.9463301075612	9	23	19	8	16	12	16	15	19	5	14	14	24	28	25	GD	sLsL	1	1	1	0.0267574159236654	0.0222372758972574	1	1	1	1	0.00349463584961284	0.215329967774012	1	0.108175155615978	1	0.00447487568031759	chr3:150588266-150588566	2.08150464430588	0.140896009303288	0.471937904792405	1	1.91977278226399	0.257977141784866	0.393939	No	Yes	CLRN1	102078	0.003	-0.352681917371698	4.00025572852254	0.953344349906332	0.333635081607322	-0.244460476660668	0.51510034615806	-1.09220608692974	4.00025572852254	8.27908932581099	0.00591155063427214	-0.75705956974576	0.0284972511379332	-0.736777865976965	4.00025572852254	4.15301371735661	0.0469430851845251	-0.510695500500907	0.131994242466398	-1.64404504482664	4.00025572852254	18.4042130729339	8.31089367583051e-05	-1.13956518753514	0.0010796943283783	ED	sssL
chr3	150688778	150688942	None	165	0.0484804011277208	1.08143408721876	1	1.05032554707114	1.0472301117483	1.21885716655484	1.25056863072446	1.23404510977577	1.35152703534709	1.13815254296764	1.4892085106926	1.88677895018912	1.30883852588798	1.25969543298345	1.42116316485134	1.00917146329766	-0.545469172833564	0.258538504424976	0.0610608702030859	-0.426684175760691	0.245453358397182	0.112784530121173	-0.2955390907927	0.236509683110679	0.239905774003159	0.0756439529608428	0.215994838438994	0.733444066162926	2.34774788038505	0.159453350152715	4.17959799461081e-08	0.200050688072586	0.265479977381276	-2.10981793232988	-1.73835134522889	-1.24958558527347	0.350211854632849	14.7237287779561	8	6	5	7	11	6	9	11	9	23	20	10	13	10	15	GNS	ssss	1	1	1	1	1	1	1	1	1	1	1	1	1	1	1	chr3:150688709-150689010	0.501614255577536	1	0.785622220226313	1	1.60766064247483	0.443029196028854	0.212121	No	No	CLRN1	1635	0.001	-0.769841127923686	3.43885533386286	2.72064493025715	0.105414517474195	-0.533613207299391	0.235259664808712	-0.664495832470492	3.43885533386286	2.20204751820206	0.144191490228809	-0.460593412770756	0.292562959531162	-0.522664804560267	3.43885533386286	1.44860520067463	0.234497840931205	-0.362283635658864	0.407641036431045	0.0209806955893585	3.43885533386286	0.00277341601622255	0.958212992714959	0.0145427099939503	0.979451111348458	ENS	ssss
chr3	150688954	150689042	None	89	0.0701602152903554	1.08143408721876	1	1.05032554707114	1.0472301117483	1.21885716655484	1.25056863072446	1.23404510977577	1.35152703534709	1.13815254296764	1.4892085106926	1.88677895018912	1.30883852588798	1.25969543298345	1.42116316485134	1.00917146329766	-1.35959920565182	0.485457147829761	0.018773360709359	-1.63139779325459	0.51134216620906	0.00964721906537076	-0.994694243036985	0.415152227930886	0.0375731609312928	-1.01889244920582	0.395205233524609	0.0275041618855943	2.16333839701508	0.241650863333482	4.34032261314958e-06	0.00100623327302439	0.00300021259358454	-2.8006575075265	-3.19042297127438	-2.39597471991064	-2.57813501131779	8.95233051176664	3	2	2	1	3	2	8	3	1	2	10	3	15	9	8	GD	LLLL	1	1	1	1	0.000765942212166786	0.296681306408748	1	1	1	1	1	0.11306772668237	0.102225471743827	1	1	chr3:150688847-150689148	0.465973492668244	1	0.361214881061087	1	0.337530255688069	1	0.212121	No	No	CLRN1	1497	0.015	-1.90634891621126	2.52558689823902	8.8762602130805	0.00447374618057052	-1.32138037643534	0.0230958151853956	-2.34123959364326	2.52558689823902	12.8518010062171	0.000771737245781375	-1.62282362334913	0.00602009082420387	-1.50661929600665	2.52558689823902	6.90344789602752	0.0114337868879353	-1.04430891720422	0.0467985129283212	-1.52243134431236	2.52558689823902	7.66943111248151	0.00789372604566055	-1.0552689939062	0.03542737014399	ED	sLss
chr3	150726701	150726773	None	73	0.0414642710679973	1.08143408721876	1	1.05032554707114	1.0472301117483	1.21885716655484	1.25056863072446	1.23404510977577	1.35152703534709	1.13815254296764	1.4892085106926	1.88677895018912	1.30883852588798	1.25969543298345	1.42116316485134	1.00917146329766	-0.0985303932989592	0.313823969311536	0.759997797267454	0.164790618292127	0.28970698907532	0.582028312020952	-1.0442867320931	0.39035720133556	0.0232834604602642	-0.768138308300676	0.33584040210092	0.0452276229437733	1.52070717224052	0.209684175853389	2.75085056046898e-05	0.0333084506999779	0.0591904003726351	-0.313967073691389	0.568818235342204	-2.67520806205239	-2.28721232911652	7.25236974154784	6	3	4	5	6	8	3	2	1	1	6	3	8	7	2	GNS	ssss	1	1	1	1	1	1	1	1	1	1	1	1	1	1	1	chr3:150726586-150726887	0.822021338926554	0.274718013451271	0.634213098355294	1	0.538585534575912	1	0.212121	No	No	CLRN1	-36242	0.001	-0.125813867625967	2.43275956313216	0.0433409641818951	0.835942027948062	-0.0872075276202811	0.907195035203068	0.186104567367578	2.43275956313216	0.107763113564081	0.744095156993549	0.128997856160165	0.848682559315914	-1.54368791114314	2.43275956313216	4.96387431871436	0.0304746714900689	-1.07000292327334	0.0965217239680867	-1.15501432091727	2.43275956313216	3.38908896474079	0.0716492051948834	-0.800594920050164	0.178927873861983	ENS	ssss
chr3	15074256	15074464	None	209	0.0929094438754255	1.08143408721876	1	1.05032554707114	1.0472301117483	1.21885716655484	1.25056863072446	1.23404510977577	1.35152703534709	1.13815254296764	1.4892085106926	1.88677895018912	1.30883852588798	1.25969543298345	1.42116316485134	1.00917146329766	-0.578177166411627	0.3992927590427	0.178232311045031	-0.846652928929996	0.416228048323133	0.0693269507393824	0.861686560807823	0.30449859505635	0.0178563764361384	1.1019989825805	0.294282599637146	0.0038169505458959	1.38251594279308	0.240819951543547	0.000187495555184773	1.45018851596095e-06	9.96445281191327e-06	-1.44800313383543	-2.03410830274636	2.82985397895961	3.74469636988145	5.74086961620821	2	2	3	2	3	1	8	13	14	22	25	10	6	8	1	GD	ssGG	0.178517679963028	0.0135304296481973	0.000712955969784447	2.07193856887755e-07	1	2.21420169649718e-06	1	1	1	1	1.98154110624996e-10	0.0136289792268174	0.247528791143727	0.00544010424739559	0.101831567453866	chr3:15074209-15074510	2.75256316691369e-14	1	3.43491727247926e-14	1	0.335871158714391	1	0.9090909	No	Yes	MRPS25	32482	0	-0.807584809091474	3.04536486320104	1.3882706514847	0.244351846360535	-0.559775133484797	0.4190062691031	-1.2370461984732	3.04536486320104	3.10822594265855	0.084093659290321	-0.857455084694097	0.200641530249319	1.11477848308296	3.04536486320104	4.65865883823228	0.0357919392271803	0.772705562497847	0.108423884626557	1.47747849198189	3.04536486320104	9.14109360090399	0.00395905340548173	1.02411005105521	0.0210365037269085	ENS	ssss
chr3	150755661	150755886	None	226	0.0583232730938231	1.08143408721876	1	1.05032554707114	1.0472301117483	1.21885716655484	1.25056863072446	1.23404510977577	1.35152703534709	1.13815254296764	1.4892085106926	1.88677895018912	1.30883852588798	1.25969543298345	1.42116316485134	1.00917146329766	2.66221886697859	0.387510970032033	4.35049073809175e-05	2.6024899767463	0.386938683559247	5.19522728092903e-05	1.03483371356802	0.422503246823163	0.0342993257484987	1.71694983877716	0.395678198770496	0.00146808068701204	0.883308020191977	0.351201064328256	0.0306432735857325	2.09122273951031e-19	2.16464467744652e-17	6.87004774796059	6.72584594749576	2.44929174236889	4.33925812468895	2.51510633056162	46	26	37	33	38	44	8	3	14	17	26	20	3	5	1	GD	GGss	1.36121704824067e-09	1.18659372130954e-08	0.0980946728792307	1	5.31648705541584e-07	5.97613728743454e-18	0.646353625517633	7.45400006872516e-06	1	2.6916850835499e-05	0.952342050626994	6.12716108931865e-07	1.16207293114105e-13	0.370383486023201	0.646311445316124	chr3:150755623-150755923	1.43611912992183	0.598942369613953	2.38673393956244e-14	1	1.55230402139883	0.202321873558599	0.121212	No	Yes	MED12L	-48902	0	3.7946382390909	4.35390602676077	70.7304832802838	4.32140234759183e-11	2.63024279667081	1.50756047534415e-08	3.64775113973398	4.35390602676077	65.197928431785	1.40557550705485e-10	2.52842841789094	3.69646793568148e-08	1.34619001788656	4.35390602676077	5.56588553935179	0.0223174489823544	0.93310781539601	0.0768622441105779	2.33958304034213	4.35390602676077	22.2650971277663	1.99444948452054e-05	1.62167538809901	0.000354347685303265	ED	GGsG
chr3	150863890	150864081	None	192	0.0641719129776042	1.08143408721876	1	1.05032554707114	1.0472301117483	1.21885716655484	1.25056863072446	1.23404510977577	1.35152703534709	1.13815254296764	1.4892085106926	1.88677895018912	1.30883852588798	1.25969543298345	1.42116316485134	1.00917146329766	-0.095877832927709	0.198082105667443	0.638789091382888	-0.328697333641846	0.20106635193041	0.13314323033235	-0.433007990476118	0.202315078094914	0.0580089952125796	-0.0638362533221895	0.189773792196362	0.743535850037375	2.98122306026706	0.136326404759589	8.94862855351603e-10	0.472757313171771	0.542692184771965	-0.484030763933197	-1.63477046500356	-2.14026554300109	-0.336380764611255	21.8682731751375	19	21	16	14	16	20	20	8	19	21	39	27	27	28	18	GNS	ssss	1	1	1	1	1	1	1	1	1	1	1	1	1	1	1	chr3:150863835-150864135	1.6219734894997e-14	1	2.08811070241133	0.250209064998835	2.6530427061256	0.0248899874371726	0	No	Yes	GPR171	56993	0	-0.130914775409339	4.2783556795913	0.151184729174792	0.699079566548679	-0.0907432074686217	0.818916237763314	-0.522946587673378	4.2783556795913	2.33870740090115	0.132584013727753	-0.362478952829246	0.276015628657539	-0.729249739035226	4.2783556795913	4.4787085309926	0.0393907866162997	-0.505477400536343	0.116242342727758	-0.178134029929206	4.2783556795913	0.312060509811365	0.578946392956869	-0.12347310060721	0.731309845249139	ENS	ssss
chr3	150874526	150874588	None	63	0.0599723279064056	1.08143408721876	1	1.05032554707114	1.0472301117483	1.21885716655484	1.25056863072446	1.23404510977577	1.35152703534709	1.13815254296764	1.4892085106926	1.88677895018912	1.30883852588798	1.25969543298345	1.42116316485134	1.00917146329766	-0.53387942839889	0.46226595932809	0.274975139251112	-0.560861996263188	0.452114915138616	0.243095806093582	-0.610969067306705	0.45129959494089	0.205604582205203	-0.109222389257685	0.389915676983035	0.785096097200373	1.78742740052162	0.281636192789624	8.38861696816611e-05	0.393236178308632	0.465790108706262	-1.15491832704898	-1.24052973587751	-1.35379928135483	-0.280117973462341	6.34658274143334	7	2	2	3	6	3	2	3	7	3	11	11	6	9	7	GNS	ssss	1	1	1	1	1	1	1	1	1	1	1	1	1	1	1	chr3:150874406-150874707	0.549651749090569	1	0.390191803629566	1	1.33268266424168	0.392932462041342	0.030303	No	No	GPR171	46422	0	-0.745855641687368	2.66078231170336	1.44052472636221	0.23578856002875	-0.516987735140328	0.409070599982992	-0.847858383360396	2.66078231170336	1.93852594205593	0.170075626770121	-0.587690647940372	0.327866160435	-0.960341947024918	2.66078231170336	2.50159606986798	0.120124247517165	-0.66565831295377	0.257740093819874	-0.241144318198886	2.66078231170336	0.200350743592627	0.656397993548565	-0.167148504267608	0.78812195590341	ENS	ssss
chr3	15093156	15093248	None	93	0.0527773525895389	1.08143408721876	1	1.05032554707114	1.0472301117483	1.21885716655484	1.25056863072446	1.23404510977577	1.35152703534709	1.13815254296764	1.4892085106926	1.88677895018912	1.30883852588798	1.25969543298345	1.42116316485134	1.00917146329766	0.782132302447156	0.455218973924905	0.116519839426435	-0.223303021938553	0.537600968159366	0.686643420180594	1.27320267878122	0.423816776272484	0.0132497173111105	-0.637255227967761	0.555124742680239	0.277709623180586	1.1691327711682	0.357974308188794	0.00848798919982916	6.5724685031235e-07	4.92644396125808e-06	1.7181452163639	-0.415369456463399	3.0041346875864	-1.1479496029865	3.26596837936093	6	9	7	5	3	1	10	20	13	5	3	0	2	8	2	GD	GsGs	0.631770457190409	1	0.000151285897464382	0.238146775116684	1	1	9.48284168217778e-05	1	1	0.0142977276938119	1	0.0744599851961346	0.42770277841115	1	1	chr3:15093051-15093352	0.427567795066366	1	0.327220926733865	1	3.12228778450717	0.0236928423456834	0.121212	No	Yes	MRPS25	13640	0	1.11410786531989	2.82308428258252	3.25952360711439	0.0771161334996716	0.772240725686144	0.188613757165484	-0.358193446903999	2.82308428258252	0.246203551832422	0.621965504546374	-0.248280777816555	0.762278736728154	1.70792587988425	2.82308428258252	9.23796557627907	0.00378672579091248	1.18384400824714	0.0203340209506528	-0.963382191986272	2.82308428258252	1.72884859449533	0.194639968063523	-0.667765650176944	0.359316300519903	ENS	ssss
chr3	150936916	150937181	None	266	0.154026404082757	1.08143408721876	1	1.05032554707114	1.0472301117483	1.21885716655484	1.25056863072446	1.23404510977577	1.35152703534709	1.13815254296764	1.4892085106926	1.88677895018912	1.30883852588798	1.25969543298345	1.42116316485134	1.00917146329766	1.88071254946375	0.464681410763722	0.00233361857109275	1.12602571084717	0.477652438654811	0.0401297468260062	1.41295795211504	0.469715604000632	0.0131599508313494	-1.24134123430429	0.639687953359946	0.0810082112727616	1.48468075094973	0.373162149942618	0.00260665364066008	3.47586920919275e-11	7.30877240650877e-10	4.04731608775294	2.35741643865222	3.00811371834506	-1.94054183416175	3.97864775722306	22	15	54	12	25	11	19	22	26	1	3	2	6	11	0	GD	GGGs	5.43651627891005e-05	1	0.0683501743709915	0.000227235738641306	0.82591419083281	4.52245092052861e-05	6.68306994177733e-07	1	0.0101244610391243	0.0145943638301984	0.12923160345132	9.19099446512411e-08	1	1	1	chr3:150936898-150937198	0.945929608017799	1	1.64182243189462	0.373477349400675	2.28360974256559	0.0918200218449112	0.212121	No	Yes	GPR171	-16070	0	2.66109359879216	3.92784035320118	30.0460147343355	1.43313755624429e-06	1.84452952520891	4.49194086606435e-05	1.51087001279144	3.92784035320118	8.20509767313997	0.00612112274376088	1.04725528955895	0.0292533080966124	1.87445280035799	3.92784035320118	13.7477369819829	0.000530064470524675	1.29927167366083	0.00451404225965093	-1.82831887560815	3.92784035320118	5.84312112016372	0.0193800203462886	-1.26729407379232	0.0692328550082022	ED	GsGs
chr3	150945607	150945771	None	165	0.0731061969096103	1.08143408721876	1	1.05032554707114	1.0472301117483	1.21885716655484	1.25056863072446	1.23404510977577	1.35152703534709	1.13815254296764	1.4892085106926	1.88677895018912	1.30883852588798	1.25969543298345	1.42116316485134	1.00917146329766	0.529412792296724	0.264061328588444	0.072792838638424	0.495258451256637	0.262162458570027	0.0881885446030978	0.172849464968385	0.269105925062817	0.535118972119943	0.204891867576089	0.262489343506003	0.453135084619283	2.39106054717915	0.19457832305545	2.33589700244605e-07	0.326041187950159	0.398814747184046	2.00488574047072	1.88912803899551	0.642310142104964	0.78057213614618	12.2884220073053	17	20	21	19	23	21	15	14	19	15	28	20	23	14	4	GNS	ssss	1	1	1	1	1	1	1	1	1	1	1	1	1	1	1	chr3:150945538-150945839	0.535399573125644	1	1.96046196310106e-14	1	1.4860363059356	0.523183035712825	0.030303	No	Yes	GPR171	-24710	0	0.759838560186696	4.10942562550518	4.01815669149645	0.0505196426508686	0.526679955674137	0.139266927048366	0.651091360143151	4.10942562550518	3.00918918151691	0.089040724211696	0.451302140570165	0.208882983476894	0.137424416396881	4.10942562550518	0.124487299500959	0.725721376211432	0.0952553467655939	0.837003674700561	0.201731369672582	4.10942562550518	0.28760101887263	0.594172991006156	0.139829530119046	0.742280876047922	ENS	ssss
chr3	150951867	150951927	None	61	0.0459984966296568	1.08143408721876	1	1.05032554707114	1.0472301117483	1.21885716655484	1.25056863072446	1.23404510977577	1.35152703534709	1.13815254296764	1.4892085106926	1.88677895018912	1.30883852588798	1.25969543298345	1.42116316485134	1.00917146329766	0.159021381447352	0.876495356726737	0.859655774091451	-0.361943936303694	0.975739113518617	0.718417199834713	2.1782202619154	0.664397951906491	0.00831017045867685	0.0486422426360365	0.821783448004022	0.953966083287299	-0.201250601025838	0.619147946541303	0.751845596392775	8.78991593748415e-08	8.23082445631863e-07	0.181428663856493	-0.370943350829184	3.27848732173992	0.0591910712660136	-0.325044445596676	1	2	0	1	1	0	9	12	6	0	1	3	1	0	2	GD	ssGs	1	1	4.43752000526674e-07	1	1	1	0.160957182187182	1	1	1	0.225952625365813	1	0.333141952214337	1	1	chr3:150951746-150952047	0.456063867469551	1	1.50445617316943	0.353971625619852	0.70897619242618	1	0.969697	No	No	GPR171	-30918	0	0.209824059548343	1.96667525358696	0.0314314324726721	0.860007489278602	0.145438955289576	0.921374078829833	-0.507257635001319	1.96667525358696	0.159822953792505	0.691045944827706	-0.35160419951867	0.813199375487114	2.89444169792597	1.96667525358696	13.0496283858769	0.000709892984891479	2.00627410221253	0.00565356725777933	-0.0153436643226018	1.96667525358696	0.000187639985865616	0.989126048962411	-0.0106354176646696	0.995541082915346	ED	ssGs
chr3	150999486	150999631	ChimpGain	146	0.0522792878997698	1.08143408721876	1	1.05032554707114	1.0472301117483	1.21885716655484	1.25056863072446	1.23404510977577	1.35152703534709	1.13815254296764	1.4892085106926	1.88677895018912	1.30883852588798	1.25969543298345	1.42116316485134	1.00917146329766	-0.338706680825385	0.351311526745603	0.357720765746294	1.75232093329029	0.26126867303791	5.31833012839398e-05	0.931364451051182	0.275839500361232	0.00704428753930126	-0.573478130930446	0.337718259193766	0.120336547618843	1.59384758374886	0.222582876254974	3.0656360330316e-05	1.52635925417407e-17	1.12649329692926e-15	-0.964120602483545	6.70696916287408	3.37647236828479	-1.69809631347594	7.16069272967373	4	2	5	27	45	28	14	24	9	5	5	3	6	5	7	GD	sGss	0.0415959041307161	2.75966176474069e-21	0.0042307030850397	0.000345568976604287	1	0.0427087301052464	1	3.06964032142167e-09	6.91799081163303e-19	0.64391048801927	1	2.55964002704642e-06	1	5.66399617226421e-05	0.000389443436496728	chr3:150999408-150999708	1.61545186788302	0.0819926460993623	1.14773176284644e-14	1	0.432198831709846	1	0.484848	No	Yes	P2RY14	-3304	0.002	-0.469010513704908	3.64894165758161	0.6568996916452	0.421550832020268	-0.325093315227528	0.599237117121399	2.44762901140901	3.64894165758161	34.6277412779877	3.4532742664343e-07	1.69656714831488	1.47121123079459e-05	1.22845867170888	3.64894165758161	7.36612464452362	0.00913196608164927	0.851502664729427	0.0395282479154745	-0.888938062892185	3.64894165758161	2.56678471080197	0.115516356351254	-0.616164911986138	0.250789846490721	ED	sGss
chr3	150999690	150999814	ChimpGain	125	0.0401550812317054	1.08143408721876	1	1.05032554707114	1.0472301117483	1.21885716655484	1.25056863072446	1.23404510977577	1.35152703534709	1.13815254296764	1.4892085106926	1.88677895018912	1.30883852588798	1.25969543298345	1.42116316485134	1.00917146329766	-1.94802961713532	0.593595997206705	0.00826455482562696	1.12655596242823	0.267002777987289	0.00177368161226288	0.307750322085128	0.291663656247544	0.316180064989737	-1.04056086065545	0.372179097641873	0.0189284923280277	1.90546971851161	0.217749202052146	5.32291477436059e-06	4.85211049169722e-16	2.65678952999924e-14	-3.28174318274078	4.21926682156791	1.05515485214905	-2.79586056081184	8.75075408108863	0	1	2	20	32	21	12	11	11	6	1	4	10	11	4	GD	sGss	0.00421509661469975	1.53923718019436e-13	0.0417843170619162	0.114806326319388	1	1	0.125859065622588	4.91602803620742e-08	2.40545202709913e-10	0.420636857007058	1	1	0.044391162568699	2.13619803862089e-07	0.00973958194989371	chr3:150999601-150999902	0.869239894150926	0.337679332603571	1.84862283199228e-14	1	0.43569315588612	1	0.484848	No	Yes	P2RY14	-3497	0.001	-2.68157998986484	3.32976730028635	12.8495343248221	0.000772477722443532	-1.85872960942078	0.00602409112990722	1.55798552287959	3.32976730028635	12.8759441996039	0.000763896196183064	1.0799132725372	0.00597463276397562	0.341635078298987	3.32976730028635	0.515879688024422	0.475993859427871	0.236803391303319	0.647176151698498	-1.53852017150544	3.32976730028635	7.31996284821598	0.00933779546961471	-1.0664209191136	0.0401976815467317	ED	LGss
chr3	151000835	151000909	None	75	0.0511195689522438	1.08143408721876	1	1.05032554707114	1.0472301117483	1.21885716655484	1.25056863072446	1.23404510977577	1.35152703534709	1.13815254296764	1.4892085106926	1.88677895018912	1.30883852588798	1.25969543298345	1.42116316485134	1.00917146329766	0.646367359987898	0.3951516270461	0.132937200767346	0.735495674007512	0.384116555286166	0.0845360389494465	0.827652377633856	0.377166231070627	0.0529406815841417	0.786416381641324	0.369891580666762	0.0594129897312854	1.26063136232569	0.304413950766789	0.00200807044361252	0.181042210102804	0.24422342963708	1.63574515640926	1.91477212810984	2.19439681883629	2.126072673035	4.14117473640836	5	12	4	5	13	8	12	9	9	7	14	15	4	5	4	GNS	ssss	1	1	1	1	1	1	1	1	1	1	1	1	1	1	1	chr3:151000721-151001022	1.84101971618061	0.261387390275821	1.59232425106137e-14	1	0.749468212815966	0.570611749446937	0.121212	No	Yes	P2RY14	-4617	0	0.921108773840817	3.1391166815192	2.61532201362728	0.112215761001593	0.63846394957679	0.245804974471159	0.981181951412847	3.1391166815192	3.17302823233023	0.0810226778089227	0.68010350323812	0.195403312052885	1.07057562389389	3.1391166815192	3.93797490293674	0.0527863567765505	0.742066475278255	0.143804955719623	1.02688817469642	3.1391166815192	3.77953845459166	0.0575993329356413	0.711784643041172	0.153112339733164	ENS	ssss
chr3	151001915	151002012	None	98	0.0390545895272023	1.08143408721876	1	1.05032554707114	1.0472301117483	1.21885716655484	1.25056863072446	1.23404510977577	1.35152703534709	1.13815254296764	1.4892085106926	1.88677895018912	1.30883852588798	1.25969543298345	1.42116316485134	1.00917146329766	-2.39522798972341	0.406394266497941	0.000152313281366636	-1.12508906053816	0.240903795323766	0.000880426640939078	-1.02876483104971	0.230097248794423	0.00119556889754564	-1.50141785509516	0.247927128374947	0.000122647516568924	2.35191136076091	0.129237466056489	5.38952906229319e-09	8.14269708964046e-07	5.96927142307379e-06	-5.89385281038541	-4.67028366666484	-4.47100013772368	-6.05588369831205	18.1983710492506	2	1	0	3	6	3	4	6	4	4	5	2	15	16	8	GD	LLLL	0.00279313811958291	1	1	1	2.40116995914407e-15	0.00219914242987419	0.00736819627698542	5.81777492174473e-06	1	1	1	0.00212333568570547	7.40748709325327e-08	1.02216515090736e-06	1	chr3:151001813-151002113	0.709407481679746	1	0.435752332574916	1	0.836564187500613	1	0.333333	No	Yes	P2RY14	-5709	5e-04	-3.31893337403617	2.62515394187172	23.2658309002502	1.3973146485864e-05	-2.30050931067948	0.000267621204338127	-1.6479654090394	2.62515394187172	9.80511526741164	0.00292435714872185	-1.14228257693598	0.0166956469037202	-1.55619572660722	2.62515394187172	9.2831894232132	0.00370900115411096	-1.07867268029723	0.0200159713510145	-2.20220354936722	2.62515394187172	17.3577315690101	0.000124350085004098	-1.52645118126299	0.00147492800642429	ED	LssL
chr3	151045565	151045621	None	57	0.214005811714365	1.08143408721876	1	1.05032554707114	1.0472301117483	1.21885716655484	1.25056863072446	1.23404510977577	1.35152703534709	1.13815254296764	1.4892085106926	1.88677895018912	1.30883852588798	1.25969543298345	1.42116316485134	1.00917146329766	-0.0771815391023527	0.653233651637691	0.90828601690582	-0.0934946067524291	0.645576481648014	0.887727574655683	-0.0703304300571913	0.6396675113579	0.914625483337936	-0.543288480342012	0.659590199339559	0.429330286477005	1.65665854681135	0.449747659073604	0.0042217038134321	0.844667279804545	0.872481617333415	-0.118153035914262	-0.144823439840556	-0.109948416651476	-0.823675792766479	3.6835290042949	1	10	4	2	12	3	5	5	8	2	11	2	12	2	5	GNS	ssss	1	1	1	1	1	1	1	1	1	1	1	1	1	1	1	chr3:151045442-151045743	0.565265181091957	1	0.828436530151735	1	0.818317207598724	1	0.363636	No	No	P2RY13	1743	0.001	-0.0985153621410282	2.6926791738496	0.0213810110594127	0.884341871431437	-0.0682856455098957	0.935420635940663	-0.171818574266856	2.6926791738496	0.0679437812322847	0.795439907207192	-0.119095560320901	0.882263922118125	-0.192581239459659	2.6926791738496	0.0875692655960867	0.768532951193204	-0.133487143160203	0.86460980640809	-0.796720574690753	2.6926791738496	1.41586660175277	0.239782146918249	-0.552244620040995	0.413767418026848	ENS	ssss
chr3	151063766	151063886	None	121	0.100556954535749	1.08143408721876	1	1.05032554707114	1.0472301117483	1.21885716655484	1.25056863072446	1.23404510977577	1.35152703534709	1.13815254296764	1.4892085106926	1.88677895018912	1.30883852588798	1.25969543298345	1.42116316485134	1.00917146329766	2.47446060612535	0.712255335842904	0.00597973253397352	2.21054050608356	0.716649205197639	0.0115507400186905	0.833405791610835	0.797956584306684	0.320878748969687	2.34877892856259	0.705912625394052	0.00765271075168971	-0.215491273601487	0.655502397357241	0.749131380094636	9.791555038364e-07	7.04282532149506e-06	3.47412013866769	3.08455027934334	1.04442498251324	3.32729412121148	-0.328742159403646	9	8	13	6	9	11	1	6	0	19	16	5	1	2	0	GD	GGsG	0.0235846418972459	0.43330552019802	0.950876860278316	0.0731247215418288	0.0543258491509062	0.00299432058566237	1	0.000645717821609121	1	0.00893167055648926	1	1	0.000109265338311992	0.850424502930825	1	chr3:151063675-151063976	0.370825726288176	1	1.14073727408964	0.576862741056043	1.47319519833665	0.288347282773839	0.333333	No	No	P2RY13	-16490	0	3.42545652726922	2.93627673757519	20.3232524882465	4.04289707338849e-05	2.37434553400732	0.000613814506774111	2.98981668891899	2.93627673757519	14.522682606065	0.000385065595351797	2.07238300831527	0.00353067117460618	1.01980390627355	2.93627673757519	1.05379971724111	0.309642764540632	0.706874202357533	0.490648530401386	3.15678185206153	2.93627673757519	17.8462576685145	0.000102933624052088	2.18811444039925	0.00127568942926611	ED	GGsG
chr3	15106676	15106958	None	283	0.0483807836020982	1.08143408721876	1	1.05032554707114	1.0472301117483	1.21885716655484	1.25056863072446	1.23404510977577	1.35152703534709	1.13815254296764	1.4892085106926	1.88677895018912	1.30883852588798	1.25969543298345	1.42116316485134	1.00917146329766	-0.342545384007075	0.127213378360904	0.0225953683978727	-0.493025292318962	0.127643329799149	0.00314727979945902	-0.429010123984781	0.126311343028133	0.00681158918452607	-0.570309460806696	0.125559251760944	0.00107114807766028	4.04363543740639	0.0868322742968761	5.02382486356052e-13	0.0534246153360248	0.0880693939072462	-2.6926836502626	-3.86252296218498	-3.39644970673164	-4.54215402535628	46.5683465065231	51	39	37	42	32	48	45	48	45	54	54	42	69	68	70	GNS	ssss	1	1	1	1	1	1	1	1	1	1	1	1	1	1	1	chr3:15106666-15106967	0.46211797743583	1	1.12150564124417	0.813317627790219	0.801302138395859	1	0	Yes	No	MRPS25	25	0	-0.479070137935665	5.47964310608687	3.83650956702817	0.055815492250618	-0.33206611540057	0.149601455560716	-0.752291252622919	5.47964310608687	9.37023781258905	0.00356408985568937	-0.521448560715486	0.0194149034133438	-0.714803930146995	5.47964310608687	8.68939677784445	0.0048791105856059	-0.495464328834558	0.0246669117215202	-0.905487922395291	5.47964310608687	14.1358091937924	0.000451400945979114	-0.627636400439378	0.00398882694918764	ED	sssL
chr3	151099619	151099683	None	65	0.0869427701663747	1.08143408721876	1	1.05032554707114	1.0472301117483	1.21885716655484	1.25056863072446	1.23404510977577	1.35152703534709	1.13815254296764	1.4892085106926	1.88677895018912	1.30883852588798	1.25969543298345	1.42116316485134	1.00917146329766	0.452169291477398	0.828070276455472	0.59700087886201	0.741270480438244	0.772601971725244	0.359956643302935	1.45216398595833	0.708101791093817	0.0674197343836806	1.65331767706069	0.687641300452691	0.0370404702073887	-0.205495639721038	0.62264275995347	0.748181202136114	0.0190841782040123	0.0370447621556222	0.546051831992924	0.959446788341692	2.05078422936221	2.40433155479793	-0.330037788821948	0	2	2	2	3	1	8	4	1	11	7	2	1	1	1	GNS	ssss	1	1	1	1	1	1	1	1	1	1	1	1	1	1	1	chr3:151099500-151099801	2.37314963374342	0.10795306440183	0.396597064217068	1	0.978906520417071	0.442923036130185	0.878788	No	No	P2RY12	2949	0	0.602044493635592	2.09063641660758	0.289600576457412	0.592897312669247	0.417305443335151	0.741430935281197	0.934411470049509	2.09063641660758	0.819125935623962	0.369836479314083	0.647684675947691	0.550486948947709	1.87329764957483	2.09063641660758	4.34462952486315	0.0423267917461865	1.29847098415236	0.122538649584495	2.17232376101776	2.09063641660758	6.62421595186495	0.0131153013659685	1.50574009021283	0.0518731090772729	ENS	ssss
chr3	151121178	151121307	None	130	0.0559935772469077	1.08143408721876	1	1.05032554707114	1.0472301117483	1.21885716655484	1.25056863072446	1.23404510977577	1.35152703534709	1.13815254296764	1.4892085106926	1.88677895018912	1.30883852588798	1.25969543298345	1.42116316485134	1.00917146329766	-0.0875991354620741	0.264427966821896	0.74727217054638	-0.354297304281746	0.270594625936614	0.219707650598122	-0.367806533988082	0.268733153995987	0.201061630533343	-2.23598262804048	0.405861566443175	0.000258424489824097	2.7734773695582	0.181147782839291	2.87084940145734e-08	2.01453351208689e-08	2.21017476172036e-07	-0.331277876976893	-1.30932867959004	-1.36866824401419	-5.50922485131032	15.3105786120426	12	10	24	5	17	18	16	10	15	2	3	3	22	21	16	GD	sssL	0.0659546909648828	1	1	9.42864531333475e-07	0.00803620357681576	0.024098045731418	0.0285442271776113	0.00124354719888634	0.668803795905342	1.71499868970307e-05	1.30259893283755e-05	0.00402947840494291	0.00734354424358337	0.00609770637774279	4.90562447109481e-05	chr3:151121092-151121392	0.546106402761078	1	4.62493345279368e-14	1	0.153198730298303	1	0.363636	No	Yes	P2RY12	-18643	0.082	-0.116748933570064	3.70173341153188	0.0897958400200823	0.765696301349829	-0.0809241941374701	0.86272542365944	-0.5634311428859	3.70173341153188	2.01514443966867	0.162027184406925	-0.390540708131029	0.317143807074555	-0.628760215536073	3.70173341153188	2.53302762014626	0.117876891539742	-0.435823370647093	0.254307422892612	-3.23600983722413	3.70173341153188	39.6950234794299	7.85250858848077e-08	-2.24303109493616	4.63864328145318e-06	ED	sssL
chr3	151128805	151128936	None	132	0.0766005518663987	1.08143408721876	1	1.05032554707114	1.0472301117483	1.21885716655484	1.25056863072446	1.23404510977577	1.35152703534709	1.13815254296764	1.4892085106926	1.88677895018912	1.30883852588798	1.25969543298345	1.42116316485134	1.00917146329766	1.2849396104921	0.425121551001138	0.0128400249846605	0.710328316345404	0.443230836083737	0.140101918344242	-0.892255050067575	0.594310420863522	0.164169060964679	-0.491232540915739	0.510406769287645	0.358526711743982	1.5209068865139	0.344023049537641	0.00129221025889792	1.01539505986452e-08	1.20044281718459e-07	3.02252287014416	1.60261484201249	-1.50132829367378	-0.96243343637729	4.42094472611053	17	9	26	6	16	11	5	2	0	4	4	5	10	5	2	GD	GGss	5.30231728730082e-05	0.431390054268051	0.19287103263131	0.97793057361483	1	1.77573251191002e-05	1	1	1	1	0.00164209953486908	0.909118203083152	0.0925867970006672	1	0.0763207808125399	chr3:151128720-151129020	0.59648962764791	1	0.473586398229369	1	1.18407883682174	0.321585822547081	0.575758	No	No	P2RY12	-26271	0	1.84093193532414	3.13905326167687	12.90551762826	0.000754405218082461	1.27603678057269	0.00591993546028876	0.951809553281964	3.13905326167687	3.04993097301326	0.0869673273389369	0.659744108287415	0.205486699613121	-1.34192855724014	3.13905326167687	3.56785115498843	0.0647966837748342	-0.930153995963877	0.16652315854295	-0.776166168911911	3.13905326167687	1.51206267917521	0.224659162494082	-0.537997391627306	0.396145237820392	ED	Gsss
chr3	151139869	151139965	None	97	0.109489039287523	1.08143408721876	1	1.05032554707114	1.0472301117483	1.21885716655484	1.25056863072446	1.23404510977577	1.35152703534709	1.13815254296764	1.4892085106926	1.88677895018912	1.30883852588798	1.25969543298345	1.42116316485134	1.00917146329766	-0.858696935978305	0.731260967099401	0.267493485532654	-1.47465381100955	0.85793613840783	0.116389810074941	0.821836474205297	0.522931795167597	0.147119133544296	-0.907204762838529	0.665814951614769	0.202921265464815	1.32207985915488	0.410456834393872	0.00915966644309087	2.50813335574408e-05	0.000121993344467994	-1.1742687967941	-1.71883866991107	1.57159400480115	-1.36254789808839	3.22099609111691	4	0	1	2	1	0	10	3	18	4	1	2	6	6	2	GD	ssGs	1	1	0.00283081194754992	1	1	0.538808148969132	1	1	1	0.395512365082969	1	1	0.0138830655922133	1	1	chr3:151139766-151140067	0.451919307415877	1	2.12633803012215	0.183189876181609	0.406428767666901	1	0.818182	No	No	IGSF10	36580	0	-1.18398427725705	2.35459269929336	1.92354619894937	0.171703656243195	-0.820675363608029	0.330057037845423	-2.06384090365842	2.35459269929336	4.89214140914187	0.0316428015045939	-1.43054550349513	0.09915326797943	1.05024091046515	2.35459269929336	2.88862448284854	0.0955074410548754	0.727971525997628	0.219518761189605	-1.34688825418595	2.35459269929336	2.95424256289361	0.0919250416339879	-0.933591795918298	0.213713651230854	ENS	ssss
chr3	151152072	151152252	None	181	0.0738674193043648	1.08143408721876	1	1.05032554707114	1.0472301117483	1.21885716655484	1.25056863072446	1.23404510977577	1.35152703534709	1.13815254296764	1.4892085106926	1.88677895018912	1.30883852588798	1.25969543298345	1.42116316485134	1.00917146329766	0.691056084629414	0.258461230012153	0.0233425264724944	0.255233869850022	0.266276717394367	0.360397041952699	-0.418452042818051	0.289040436256371	0.178307378341339	0.0135622284482616	0.265308212104372	0.960237567584767	2.42932019445724	0.192932732880117	1.85575344058349e-07	0.00600950343439856	0.013898961706568	2.67373208971001	0.958528677789017	-1.44772838097606	0.0511187661350123	12.5915398501443	21	19	31	10	23	19	11	12	5	13	29	13	12	12	17	GNS	ssss	1	1	1	1	1	1	1	1	1	1	1	1	1	1	1	chr3:151152011-151152312	0.55726071765576	1	3.21896858249305e-14	1	0.806470711311501	1	0.272727	No	Yes	IGSF10	24335	0.999	1.00754814273782	3.98886818815655	7.34605828060227	0.00922084184396145	0.698379154417133	0.0398176489137384	0.319495584683926	3.98886818815655	0.682402920313801	0.412739376984366	0.221457463725015	0.591040906120596	-0.685993716662044	3.98886818815655	2.61437193608157	0.112279332200678	-0.475494610586134	0.245904791205274	-0.0504403940498698	3.98886818815655	0.0170500574705861	0.896642047485774	-0.0349626169219999	0.942606618315724	ENS	ssss
chr3	151157461	151157593	None	133	0.0434395014722674	1.08143408721876	1	1.05032554707114	1.0472301117483	1.21885716655484	1.25056863072446	1.23404510977577	1.35152703534709	1.13815254296764	1.4892085106926	1.88677895018912	1.30883852588798	1.25969543298345	1.42116316485134	1.00917146329766	0.0624632198077561	0.306378976249865	0.842539839102601	0.522195709604983	0.279179052193179	0.0909378675073534	0.644629706711168	0.273053445199538	0.0398974761321947	0.292605166916848	0.277363770746311	0.316268876840675	1.93027475017233	0.21272642839482	3.84418390109547e-06	0.130184149631057	0.185427751273503	0.203875672450889	1.8704688102589	2.36081879955807	1.05495092646573	9.07397714866789	11	7	5	10	14	17	19	18	12	18	14	11	10	4	11	GNS	ssss	1	1	1	1	1	1	1	1	1	1	1	1	1	1	1	chr3:151157376-151157677	0.492136602273603	1	0.440161673972204	0.99887162153116	1.30095613555217	0.727749562608171	0	No	No	IGSF10	18970	0	0.0950720126567956	3.57869813595201	0.0380425612370826	0.846159081620718	0.0658988975232173	0.913289042015331	0.689272252747651	3.57869813595201	2.37642844481514	0.129572007529521	0.477767118630236	0.271725996920832	0.816480628194999	3.57869813595201	3.49106288865752	0.0676474220313786	0.565941245415177	0.171716277921197	0.328831686741037	3.57869813595201	0.545440552296207	0.463687239293612	0.227928756543321	0.636729645290927	ENS	ssss
chr3	151157612	151157673	None	62	0.038698384500859	1.08143408721876	1	1.05032554707114	1.0472301117483	1.21885716655484	1.25056863072446	1.23404510977577	1.35152703534709	1.13815254296764	1.4892085106926	1.88677895018912	1.30883852588798	1.25969543298345	1.42116316485134	1.00917146329766	0.991400877989855	0.302968742452929	0.00839774664382278	1.14345234188363	0.293230484902135	0.00296341486282036	0.816905826114433	0.303051960078322	0.0224826671158855	0.698860452417216	0.298829013160727	0.0414338702117241	0.640018869850912	0.248772382467316	0.027761378193041	0.109152275401805	0.160092858136556	3.27228766229535	3.89950022510536	2.69559657658478	2.33866332129313	2.57270868857397	4	5	7	4	9	8	6	6	4	3	10	5	2	3	2	GNS	ssss	1	1	1	1	1	1	1	1	1	1	1	1	1	1	1	chr3:151157492-151157792	3.54741830571473e-14	1	0.413748694106219	1	1.04637950730387	0.963223717373622	0	No	No	IGSF10	18854	0	1.39322253197659	2.61147958877765	4.52057213290408	0.0385199020558879	0.965708269932159	0.114359648476243	1.54242880146421	2.61147958877765	6.04145722586932	0.0175336801213582	1.06913017494937	0.064326929074374	1.03868421541625	2.61147958877765	2.49910757657882	0.120304249051338	0.719961035407895	0.257987022606836	0.883595619794721	2.61147958877765	1.86476391171275	0.178272665283242	0.612461812615829	0.338694287807847	ENS	ssss
chr3	151161573	151161597	None	25	0.0441662730566478	1.08143408721876	1	1.05032554707114	1.0472301117483	1.21885716655484	1.25056863072446	1.23404510977577	1.35152703534709	1.13815254296764	1.4892085106926	1.88677895018912	1.30883852588798	1.25969543298345	1.42116316485134	1.00917146329766	-1.23051544614137	0.609140959643533	0.0709704285675139	-1.34664796865456	0.609236653622581	0.0515270095472249	-1.11607433791634	0.549311959091536	0.0695986902659756	-1.34054964972681	0.548536713422317	0.0346192992240655	1.1879959455036	0.285076029033464	0.00192623745948906	0.0702419251470383	0.110802772452995	-2.02008324454403	-2.21038566975126	-2.03176777684238	-2.44386495365666	4.16729512309904	0	1	2	1	1	1	2	1	1	3	0	1	5	2	5	GNS	ssss	1	1	1	1	1	1	1	1	1	1	1	1	1	1	1	chr3:151161434-151161735	0.45125802373343	1	1.99093954063979e-14	1	0.371364534821514	1	0.575758	No	No	IGSF10	14912	0.323	-1.67618192033124	1.67044484683847	3.38274827662945	0.0719065327593849	-1.16184077218315	0.179393278873527	-1.88285042757814	1.67044484683847	4.37999113950796	0.0415300810172783	-1.30509246529187	0.120849058171887	-1.6257454100329	1.67044484683847	3.68868230477993	0.0605748481380694	-1.12688084727258	0.158739399826343	-1.89985526353482	1.67044484683847	5.17870051874689	0.0272456660586319	-1.31687931939113	0.0889487728754281	ENS	ssss
chr3	151163128	151163369	None	242	0.106074815036223	1.08143408721876	1	1.05032554707114	1.0472301117483	1.21885716655484	1.25056863072446	1.23404510977577	1.35152703534709	1.13815254296764	1.4892085106926	1.88677895018912	1.30883852588798	1.25969543298345	1.42116316485134	1.00917146329766	1.71446315013151	0.3087785712134	0.000243283695668274	1.27373296006271	0.312715045344585	0.00223885102166462	0.882930507412999	0.318174318511411	0.019618594424861	1.14923333508959	0.310781012586099	0.00412283528514492	2.03535165650744	0.24388404298281	8.11467546350438e-06	1.45570401358529e-05	7.574691308355e-05	5.55240327524745	4.07314255909615	2.77498985947018	3.69788786491971	8.3455712461307	34	39	60	25	21	51	18	28	23	20	47	45	7	11	10	GD	GGsG	0.000619426869769693	1	1	1	2.67538753442086e-05	0.000138256589541402	0.121537950259295	0.00156042729403242	1	0.917404670543875	1	0.00299222916292912	2.0377774720907e-05	0.0226048322665702	1	chr3:151163098-151163398	0.452142414386117	1	0.390975102881384	1	0.931804027748637	0.556705855954958	0.212121	No	Yes	IGSF10	13248	0	2.47167163319472	4.75594103823555	44.1487906381269	2.29421617506442e-08	1.71323222381892	1.78859408575682e-06	1.78778568590618	4.75594103823555	21.4306419568395	2.69482659457041e-05	1.2391986076313	0.000447218377149696	1.16996234168623	4.75594103823555	8.39549989699158	0.00559704327243553	0.810956098501119	0.0273446684781063	1.55808584474863	4.75594103823555	16.5747120554548	0.000168928232536482	1.07998281035787	0.00186760644296323	ED	GGsG
chr3	151186221	151186352	None	132	0.0683446638671554	1.08143408721876	1	1.05032554707114	1.0472301117483	1.21885716655484	1.25056863072446	1.23404510977577	1.35152703534709	1.13815254296764	1.4892085106926	1.88677895018912	1.30883852588798	1.25969543298345	1.42116316485134	1.00917146329766	-0.121019060592701	0.362317906461528	0.745268316788979	0.290860272857156	0.333398278673301	0.403445277921511	-0.00447599786495395	0.344894549109958	0.989900712994204	0.170695606532799	0.326953348064703	0.612982819138873	1.97389783112952	0.244255953147687	1.0776140170355e-05	0.771595122957363	0.810501810884002	-0.334013468378082	0.872410841515389	-0.0129778736036995	0.522079396168223	8.08126805382723	9	6	5	8	14	12	6	16	5	13	16	11	13	3	10	GNS	ssss	1	1	1	1	1	1	1	1	1	1	1	1	1	1	1	chr3:151186136-151186436	0.752639640811493	1	0.245241884497155	0.998871621018033	2.11050303499935e-14	1	0.090909	No	No	IGSF10	-9790	0.134	-0.157834585301613	3.32114332331855	0.0904743196236284	0.76483956345541	-0.109402597796661	0.862225187006575	0.365381796332375	3.32114332331855	0.575770876073152	0.451586439310609	0.253263361955714	0.626339070996165	-0.0968140866713627	3.32114332331855	0.0375301432715841	0.847185441294859	-0.0671064112147413	0.913891232410775	0.162535093509917	3.32114332331855	0.118864635855974	0.731735267748035	0.112660741808446	0.840851876728977	ENS	ssss
chr3	15123672	15123713	None	42	0.0664079057720263	1.08143408721876	1	1.05032554707114	1.0472301117483	1.21885716655484	1.25056863072446	1.23404510977577	1.35152703534709	1.13815254296764	1.4892085106926	1.88677895018912	1.30883852588798	1.25969543298345	1.42116316485134	1.00917146329766	0.171495566746472	0.777772572774007	0.829921591259111	0.344232512157133	0.730887653397357	0.6477618537192	0.846241013809709	0.665978040020137	0.23260918522547	1.49764137889176	0.610672783409551	0.0341147458937347	-0.212792714291729	0.551072607827989	0.707479155702343	0.0433651623713955	0.0738110824234442	0.220495775692906	0.470978693588611	1.27067405073014	2.45244494200318	-0.386142790022598	0	2	1	2	1	1	2	2	3	1	9	7	1	2	0	GNS	ssss	1	1	1	1	1	1	1	1	1	1	1	1	1	1	1	chr3:15123542-15123842	0.633742219661418	1	0.772933125114826	0.696697762187394	0.840068846331894	1	0.575758	No	Yes	MRPS25	-16851	0	0.230713551029495	1.84392232997476	0.0380689876190291	0.846106345528749	0.159918447413068	0.913262327123865	0.404215279770578	1.84392232997476	0.132260174165639	0.717654559475899	0.280180681512226	0.831632959007352	1.03461863717322	1.84392232997476	1.07153400997382	0.305648855981018	0.717142991311388	0.486423502321458	1.95200674631576	1.84392232997476	5.12301019592553	0.0280457593101158	1.35302797264276	0.0908740521907438	ENS	ssss
chr3	151298476	151298545	None	70	0.0339137568486243	1.08143408721876	1	1.05032554707114	1.0472301117483	1.21885716655484	1.25056863072446	1.23404510977577	1.35152703534709	1.13815254296764	1.4892085106926	1.88677895018912	1.30883852588798	1.25969543298345	1.42116316485134	1.00917146329766	1.42079437016053	0.457904265772964	0.0111967545445798	1.75324849407111	0.440488370382671	0.00259996568381183	1.6043387256975	0.443492504793494	0.00470906919318252	0.942064760347749	0.46177646528013	0.0686372179070663	0.0783958034884387	0.399273538443962	0.848272069784953	0.00271648108094469	0.00705590817438064	3.10281968603669	3.98023787222349	3.61751034878152	2.04008829201865	0.196346103460702	3	7	4	5	10	7	7	6	7	5	5	3	0	3	1	GD	GGGs	1	0.014770631972031	0.224392936962787	1	0.0079744849535707	0.0128771967053382	0.0860273082244502	1	0.000619869050558126	1	1	0.00021603585911533	0.373993416954625	1	0.0753815025820378	chr3:151298360-151298660	0.767282163979815	1	0.962351443730961	1	0.595327144120248	1	0.242424	No	Yes	IGSF10	-122014	0.001	1.96799465925236	2.54861978222898	6.55386996522899	0.0135791557804458	1.36410994941781	0.0532332890264692	2.37193619927855	2.54861978222898	11.0183342052523	0.00170196861514887	1.644100888998	0.0110421772368512	2.12014767938887	2.54861978222898	8.48621284415031	0.00536423783707688	1.46957438633911	0.0264951294184473	1.20332841878141	2.54861978222898	2.33773566911961	0.132662661083257	0.834083700765991	0.27613410379589	ENS	ssss
chr3	151298573	151298651	None	79	0.0668969929431071	1.08143408721876	1	1.05032554707114	1.0472301117483	1.21885716655484	1.25056863072446	1.23404510977577	1.35152703534709	1.13815254296764	1.4892085106926	1.88677895018912	1.30883852588798	1.25969543298345	1.42116316485134	1.00917146329766	1.48459697457054	0.738629037972952	0.0721824090587423	1.87204593626418	0.711249009701525	0.0250735973740802	1.81909554040958	0.711051911488984	0.0284552327240851	0.298619815753883	0.815996047579513	0.722019972827081	0.0832765747555666	0.641255851078448	0.899248472010741	3.40873229237262e-05	0.000159429471985975	2.00993583821829	2.63205419020518	2.55831608215536	0.365957429131769	0.129864818567369	1	4	10	5	9	11	10	9	6	1	6	0	0	2	2	GD	GGGs	1	0.184459590911004	0.29317753956395	1	0.610998641507223	0.146918183533887	0.204872890463611	1	0.0104643969439019	1	1	0.00690158209490186	1	1	1	chr3:151298461-151298762	0.522788610572181	1	2.83145921044061	0.0244854812646055	0.978924121344566	0.791601956249442	0.242424	No	Yes	IGSF10	-122115	0	2.05317749582588	2.5926900284587	5.89812610338108	0.0188480098050755	1.42315419242084	0.0678511719828596	2.5421208685587	2.5926900284587	10.634136655855	0.00201690693116887	1.76206391268406	0.0125833102806029	2.42039559179431	2.5926900284587	9.57721483029727	0.00324297030850498	1.67769038029195	0.0180569327211597	0.318194177024348	2.5926900284587	0.108105130508724	0.743704054856637	0.220555396675019	0.848436923427923	ENS	ssss
chr3	15144434	15144575	None	142	0.20890952605709	1.08143408721876	1	1.05032554707114	1.0472301117483	1.21885716655484	1.25056863072446	1.23404510977577	1.35152703534709	1.13815254296764	1.4892085106926	1.88677895018912	1.30883852588798	1.25969543298345	1.42116316485134	1.00917146329766	-2.52429705238141	0.575234388729364	0.00135967807217687	-1.62512151134016	0.469446824141018	0.00610453359785193	-2.17203354773913	0.510018838990212	0.00166636597158003	-1.50040279467803	0.44674307905863	0.00726019598886305	3.17621342220351	0.290939444697296	7.07255579587459e-07	6.11405362391206e-08	5.964126395917e-07	-4.38829301905495	-3.46177975389175	-4.25873199515443	-3.35853618110807	10.9170945366592	1	2	3	1	4	12	4	1	5	10	14	2	38	39	14	GD	LLLL	0.343547138976822	1	1	1	5.88385215725524e-07	0.324648729964541	0.00815515047347744	0.623970628300998	1	1	1	0.000743500545769469	0.322439630690004	0.00324170497001301	1	chr3:15144354-15144654	0.50348420503763	1	0.669939905765852	0.215927037932631	0.250390357382159	1	0.606061	No	Yes	ZFYVE20	-3850	0.005	-3.58278483770325	3.34088461001921	35.1881068458658	2.91818331595289e-07	-2.48339720880693	1.29232392552123e-05	-2.36656352884167	3.34088461001921	22.4829467430819	1.84492936361014e-05	-1.6403768376326	0.000333124774021083	-3.21366485978911	3.34088461001921	34.8537573357875	3.22609881334691e-07	-2.2275427368274	1.39499357760944e-05	-2.21355489840024	3.34088461001921	22.6983023463567	1.70858352142338e-05	-1.53431933684078	0.000313472594391536	ED	LLLL
chr3	151488051	151488091	None	41	0.0450937822996337	1.08143408721876	1	1.05032554707114	1.0472301117483	1.21885716655484	1.25056863072446	1.23404510977577	1.35152703534709	1.13815254296764	1.4892085106926	1.88677895018912	1.30883852588798	1.25969543298345	1.42116316485134	1.00917146329766	-0.0261283877494783	0.631405471306075	0.967806474671179	0.543611722727513	0.546582267128284	0.34340386368606	1.32499784972863	0.491030846622932	0.0223747169197101	-0.939908581500166	0.730342364150779	0.227105397241526	0.495222116207097	0.426631768930228	0.272694726340589	0.00017016530165137	0.000644821805995884	-0.0413813134932633	0.994565238246059	2.69840043419128	-1.28694243636416	1.16077177620611	1	3	1	0	5	5	9	8	6	1	1	1	1	1	4	GD	ssGs	1	1	0.000319669434614098	0.366288945381844	1	1	0.562859175856558	0.142354150983647	0.00644452338495535	1	1	0.14943405172573	0.444048528092761	1	1	chr3:151487920-151488221	1.2570493482678e-14	1	1.02553574149578e-14	1	0.942074228234478	0.157602983654356	0.181818	No	Yes	AADACL2	36356	0	-0.0347137346138284	2.12900494896732	0.00133381186151413	0.971014063962125	-0.0240617272742814	0.987031414156846	0.681728052713048	2.12900494896732	0.71095312024853	0.403198909616292	0.472537877646671	0.582169827862214	1.74339250118518	2.12900494896732	6.12607965733362	0.0168039457625118	1.20842759680586	0.06232173068893	-1.31693922402293	2.12900494896732	1.74888000258791	0.192118328679602	-0.912832710100295	0.356173470826261	ENS	ssss
chr3	151488859	151488969	None	111	0.0993868702530473	1.08143408721876	1	1.05032554707114	1.0472301117483	1.21885716655484	1.25056863072446	1.23404510977577	1.35152703534709	1.13815254296764	1.4892085106926	1.88677895018912	1.30883852588798	1.25969543298345	1.42116316485134	1.00917146329766	0.577541754910004	0.443145273921196	0.221687022275077	1.49818307838171	0.402790404410538	0.00397847940351476	0.831145800840564	0.421943039028292	0.0771693486274194	1.42895421915751	0.398413528644306	0.00495693582413231	1.16574177430742	0.334606221201587	0.00588249301514897	0.000359825528834899	0.00123229087043538	1.30327860613201	3.71951035073494	1.96980569404496	3.58661068568593	3.48392139907376	9	2	7	10	21	20	8	5	14	13	29	21	3	7	2	GD	sGsG	1	0.0418848641809984	1	0.0958996063491195	0.0359029537049481	1	1	1	0.544818075450285	0.000255601272602823	0.947886292225221	1	0.0462018487792104	1	0.00301049804810905	chr3:151488763-151489064	3.215801213708e-14	1	0.826658031422434	1	0.446255151801164	1	0.333333	No	Yes	AADACL2	37199	0	0.818687957230537	3.48501734278251	1.81031924245061	0.184624192830491	0.567471249312728	0.346885800959486	2.06732507463367	3.48501734278251	15.8573824072823	0.000224516918878854	1.4329605467832	0.00232614250379403	1.05928645834783	3.48501734278251	3.46328921360255	0.0687123277439672	0.734241422009129	0.173655847396637	1.93555180736254	3.48501734278251	14.3613934058745	0.000411386412745793	1.34162227810105	0.00371624785945501	ED	sGsG
chr3	151533862	151534052	None	191	0.0698215008318267	1.08143408721876	1	1.05032554707114	1.0472301117483	1.21885716655484	1.25056863072446	1.23404510977577	1.35152703534709	1.13815254296764	1.4892085106926	1.88677895018912	1.30883852588798	1.25969543298345	1.42116316485134	1.00917146329766	-0.218766733778983	0.343068720759708	0.538010800023012	1.2133995281372	0.283389624569283	0.00160699072273462	1.00243363590726	0.286330725740368	0.00571728788804301	0.740651638929368	0.287241251074193	0.0274869340400312	1.90851944993617	0.226715628382551	7.51590326037706e-06	5.87050011746812e-06	3.42127516424481e-05	-0.637676128836621	4.28173589622916	3.50096425493721	2.5785002542621	8.41812037199224	4	2	11	22	28	30	24	20	24	25	29	13	11	9	5	GD	sGGG	0.00714499961571689	0.000487307419027514	0.0803506810344437	1	0.084991490696937	1	1	0.189286779187015	2.04654034166116e-06	0.000821222843739769	0.0364019080533823	1	1	1	5.39600535562066e-07	chr3:151533806-151534107	0.487050012602168	1	0.403564341927724	1	0.666272017904065	1	0.151515	No	Yes	AADAC	2132	0	-0.303434001675144	4.00560384501742	0.363495731299915	0.549333989608703	-0.210324422747147	0.708551649966311	1.68296168105438	4.00560384501742	18.0634717279786	9.46849934191908e-05	1.16654014421327	0.00119437909191255	1.32782866156347	4.00560384501742	10.808097586827	0.00186732694760269	0.920380693029404	0.0118650653764284	0.97402386517799	4.00560384501742	5.74452919657367	0.0203742183248444	0.675141895946224	0.0718510829861852	ED	sGss
chr3	151554996	151555162	None	167	0.107627404840823	1.08143408721876	1	1.05032554707114	1.0472301117483	1.21885716655484	1.25056863072446	1.23404510977577	1.35152703534709	1.13815254296764	1.4892085106926	1.88677895018912	1.30883852588798	1.25969543298345	1.42116316485134	1.00917146329766	0.417331543054396	0.348661036049225	0.258929010457451	0.480420757762642	0.344131043936761	0.192919771684463	-0.798736130836737	0.396824131613775	0.0718357821440701	-0.328127934226574	0.360404641556558	0.384009287690952	2.44522925941777	0.252455233501244	2.12820560147409e-06	0.00191196198214603	0.00522398819112566	1.19695492155733	1.39604016036091	-2.01282146725426	-0.910443141934621	9.68579349893224	22	14	19	23	29	13	7	2	10	16	20	4	9	17	16	GD	GGss	0.521813318527513	0.216270923749954	0.0651429343699869	1	1	0.00511223960605709	1	1	1	1	0.00611786643338324	1	0.23194635470821	0.597712330281352	1	chr3:151554928-151555229	0.44401057511905	0.890878011169175	1.32521304644067	0.664310193618635	0.634241086265015	1	0.030303	No	Yes	AADAC	23254	0	0.614674633433177	3.85543874872419	2.11828028836958	0.151886692945955	0.426059989125925	0.303237593504877	0.636704774719117	3.85543874872419	2.36458076966917	0.130509501173235	0.441330119445611	0.273085788939904	-1.24272186186232	3.85543874872419	6.25225601190587	0.0157754356794377	-0.861389154770071	0.0594709555303008	-0.532198888235093	3.85543874872419	1.45493361745682	0.233493089534352	-0.368892158877292	0.406451436857161	ENS	ssss
chr3	151556879	151557020	None	142	0.0535135449639645	1.08143408721876	1	1.05032554707114	1.0472301117483	1.21885716655484	1.25056863072446	1.23404510977577	1.35152703534709	1.13815254296764	1.4892085106926	1.88677895018912	1.30883852588798	1.25969543298345	1.42116316485134	1.00917146329766	0.165028049881633	0.26063330758186	0.540824622613682	-0.117433985918093	0.268026523080029	0.670595603652477	0.361208354793016	0.247720956966656	0.175485456427938	0.333985908154829	0.242433316909694	0.198361482705279	2.18763449359429	0.184521074208501	3.27304707976782e-07	0.421756138239019	0.493469308103081	0.633180967592947	-0.438143153030525	1.45812594629059	1.37764030295901	11.8557433235098	14	8	11	6	11	11	16	22	10	15	17	25	9	15	9	GNS	ssss	1	1	1	1	1	1	1	1	1	1	1	1	1	1	1	chr3:151556799-151557099	1.57159519600518	0.465695972559609	1.30842904639565	0.511973246749504	1.01182266666075e-14	1	0.090909	Yes	No	AADAC	25125	0.001	0.243863270528875	3.69131119467759	0.321799572644885	0.573101606441025	0.169033138409217	0.7270226519396	-0.222850527923542	3.69131119467759	0.255537419984716	0.615454796698121	-0.154468215116498	0.757615300546624	0.41629016886005	3.69131119467759	1.04386244035209	0.311911025986902	0.288550356840167	0.492947431175675	0.386041271303847	3.69131119467759	0.93242233752025	0.338946023463961	0.267583418784039	0.520514928895937	ENS	ssss
chr3	151600644	151600726	None	83	0.05057702782229	1.08143408721876	1	1.05032554707114	1.0472301117483	1.21885716655484	1.25056863072446	1.23404510977577	1.35152703534709	1.13815254296764	1.4892085106926	1.88677895018912	1.30883852588798	1.25969543298345	1.42116316485134	1.00917146329766	-1.78605004088109	0.598103830139871	0.0136624084850346	-1.56465268127567	0.528897976563308	0.0143290901180469	-1.62127331310174	0.528772708271692	0.0119196990767206	-3.10468942965012	0.875837722356793	0.00531387810092971	2.25164490275338	0.249038982017953	3.97094934036626e-06	4.98691094793539e-09	6.3302027738545e-08	-2.9861872652837	-2.95832608671056	-3.06610626407122	-3.54482268849497	9.04133515367108	4	0	1	1	6	0	2	3	2	1	1	0	15	11	9	GD	LLLL	1	1	1	0.481589772924049	3.27708278403912e-06	1	1	0.184676737507151	1	0.407855623498712	0.325331924800108	1	0.0461384925519858	0.0327543180877781	0.144201697269963	chr3:151600534-151600835	3.11548265087979e-14	1	0.531479282783559	1	1.07178760892004	0.975828981015887	0.878788	No	No	SUCNR1	9254	0.001	-2.49777655353095	2.29342723885316	12.32395670778	0.00096602653907942	-1.73132677574871	0.00715879384470096	-2.26180123779821	2.29342723885316	11.6887812276509	0.00126993286811609	-1.56776115096682	0.00883325430186291	-2.37661595771502	2.29342723885316	13.0386173752675	0.000713194829400146	-1.64734465036394	0.00567391006434094	-4.26883664039326	2.29342723885316	28.3866395250539	2.45250438645586e-06	-2.95893208155958	6.83737434733408e-05	ED	LLLL
chr3	151627660	151627726	None	67	0.067412261182827	1.08143408721876	1	1.05032554707114	1.0472301117483	1.21885716655484	1.25056863072446	1.23404510977577	1.35152703534709	1.13815254296764	1.4892085106926	1.88677895018912	1.30883852588798	1.25969543298345	1.42116316485134	1.00917146329766	-1.09542340618175	0.694627089655947	0.145875490343841	0.482916847112962	0.462351254788248	0.320854324035522	-0.868322522333249	0.611539691343629	0.186053620785297	-0.0419069977615437	0.480017593620328	0.932154101122981	1.34069224135551	0.351455035124994	0.00340298520312032	0.00984404828897499	0.0211806346115026	-1.57699494087442	1.04448045098122	-1.4198956087796	-0.0873030453852285	3.81469066413774	0	1	3	2	13	7	1	4	1	3	6	8	5	4	5	GNS	ssss	1	1	1	1	1	1	1	1	1	1	1	1	1	1	1	chr3:151627542-151627843	0.40377026979343	1	0.404452183413568	1	1.20434567996128	0.240151573327878	0.484848	No	Yes	SUCNR1	36262	0	-1.50413375409155	2.392342001703	3.18707194789877	0.0803737176817451	-1.0425860708336	0.194285916059649	0.620032533328056	2.392342001703	1.02526032371657	0.316216939373678	0.429773802331782	0.49739194382854	-1.29908757612505	2.392342001703	2.86362269467218	0.0969133723117008	-0.900458890691532	0.221814287966572	-0.143959914572217	2.392342001703	0.0509564617747063	0.822340188170029	-0.0997854088993827	0.898601238279767	ENS	ssss
chr3	151629935	151629993	None	59	0.0594509345521549	1.08143408721876	1	1.05032554707114	1.0472301117483	1.21885716655484	1.25056863072446	1.23404510977577	1.35152703534709	1.13815254296764	1.4892085106926	1.88677895018912	1.30883852588798	1.25969543298345	1.42116316485134	1.00917146329766	-0.0424058625881424	0.466596730320379	0.929380001083124	0.283193471349263	0.426628441783518	0.521831102875371	-0.463639591595808	0.49597452049992	0.371912213107617	0.689153377256371	0.387291610573772	0.10552686661547	1.09687913329415	0.315662394929296	0.00597244524166527	0.0854621831305386	0.130532133148149	-0.0908833256483073	0.663794167508791	-0.934805262029349	1.77941726193188	3.47484892376819	4	2	3	3	9	2	2	2	3	5	13	10	6	2	3	GNS	ssss	1	1	1	1	1	1	1	1	1	1	1	1	1	1	1	chr3:151629813-151630114	1.67184428598959e-14	1	0.35090667612058	1	0.633888133304167	0.678036967530321	0.424242	No	Yes	SUCNR1	38533	0.009	-0.0508851749178509	2.4741446911096	0.00509392822870258	0.943390554668974	-0.035270915526608	0.970459615749965	0.338089605100586	2.4741446911096	0.267846334453098	0.607094059837112	0.234345856552096	0.751442239676853	-0.738210319644323	2.4741446911096	0.995763161237822	0.323209319000383	-0.511688401721718	0.504509866050968	0.886031491658404	2.4741446911096	2.26806999918314	0.138443454619901	0.614150230330345	0.284387639571246	ENS	ssss
chr3	151636165	151636223	None	59	0.0561397154159654	1.08143408721876	1	1.05032554707114	1.0472301117483	1.21885716655484	1.25056863072446	1.23404510977577	1.35152703534709	1.13815254296764	1.4892085106926	1.88677895018912	1.30883852588798	1.25969543298345	1.42116316485134	1.00917146329766	-0.702128456399383	0.373122216354773	0.0892640382372557	-0.908224649416821	0.382492813959372	0.0389774795421538	-0.469305953138149	0.338338981746265	0.195551339809726	-1.52159670968951	0.421869957466123	0.00479356515817033	2.04711418936612	0.219497365918344	3.0006298512105e-06	0.00504329314260002	0.0119632410802605	-1.88176534557188	-2.37448813747725	-1.38708803436106	-3.60679086709249	9.32637246374826	4	6	2	3	2	6	3	7	8	2	5	1	11	14	4	GNS	ssss	1	1	1	1	1	1	1	1	1	1	1	1	1	1	1	chr3:151636043-151636344	0.127635307571835	1	1.96741459967276	0.159023434986951	1.84739391971759e-14	1	0.121212	No	Yes	SUCNR1	44763	0	-0.984776609668878	2.61828513175223	2.90642138201182	0.0945206026722482	-0.682595130473365	0.217930540446782	-1.3314616449395	2.61828513175223	5.1981793617672	0.0269716400604056	-0.92289888521352	0.0882800322600538	-0.762312349079617	2.61828513175223	2.02942481655441	0.160576963484361	-0.528394655470565	0.315171415532201	-2.2140550357941	2.61828513175223	13.1572438747247	0.000678453585335325	-1.53466600566523	0.00546072991590434	ED	sssL
chr3	151641923	151641975	None	53	0.05679099219793	1.08143408721876	1	1.05032554707114	1.0472301117483	1.21885716655484	1.25056863072446	1.23404510977577	1.35152703534709	1.13815254296764	1.4892085106926	1.88677895018912	1.30883852588798	1.25969543298345	1.42116316485134	1.00917146329766	-0.0212245123763318	0.687285963510713	0.975971597051407	1.33709016205183	0.540643869786462	0.0329271310596179	0.394277816698102	0.60703390827818	0.530640674889933	0.261906218950627	0.597346693128707	0.670381052532749	0.48894157478414	0.465405997504224	0.318181391260552	0.0110537398047446	0.0233320042579909	-0.0308816322508833	2.47314403579558	0.649515309311881	0.438449265666555	1.05056999137555	1	1	3	3	10	9	3	3	3	1	6	3	5	0	1	GNS	ssss	1	1	1	1	1	1	1	1	1	1	1	1	1	1	1	chr3:151641798-151642099	0.514507958974772	1	2.73134584641679e-14	1	0.411980381001253	1	0.333333	No	Yes	SUCNR1	50518	0.001	-0.0209248145965291	2.21293284767568	0.000490894495518281	0.9824128136923	-0.0145039762413237	0.992696523659104	1.80920669661149	2.21293284767568	6.39269223876726	0.0147091026445214	1.25404652080643	0.0564529613176067	0.445513796864915	2.21293284767568	0.285479060636418	0.595533038985052	0.308806632197472	0.74320443528708	0.275564244655626	2.21293284767568	0.113790239590109	0.737301198089049	0.191006579246178	0.844423073489136	ENS	ssss
chr3	151643735	151643895	None	161	0.0977370615195886	1.08143408721876	1	1.05032554707114	1.0472301117483	1.21885716655484	1.25056863072446	1.23404510977577	1.35152703534709	1.13815254296764	1.4892085106926	1.88677895018912	1.30883852588798	1.25969543298345	1.42116316485134	1.00917146329766	0.3537490854	0.269428295135937	0.218526042921495	0.132960001913257	0.271910165434265	0.635399069163617	0.286461345064967	0.267277676454263	0.309005591270268	0.187491001943687	0.265065320368233	0.495509414937472	2.60768101324896	0.1939277710964	9.94879889172637e-08	0.829928951990428	0.860009743865008	1.31296189667652	0.488985035557269	1.0717743017868	0.707338861542588	13.4466610867852	12	30	18	11	26	18	20	23	24	19	43	17	17	19	14	GNS	ssss	1	1	1	1	1	1	1	1	1	1	1	1	1	1	1	chr3:151643664-151643965	0.664266837825712	1	1.41171718066062	0.484812763836704	0.65116871633938	1	0.151515	No	Yes	SUCNR1	52384	0	0.510157265552957	4.26665370589384	1.96390218546325	0.167358986728034	0.353614070260203	0.324261424143887	0.137654837153461	4.26665370589384	0.139666573478432	0.710214650130776	0.0954150622633598	0.826599190053339	0.308592037133525	4.26665370589384	0.73925028715326	0.394061787088036	0.213899700482353	0.573578202054596	0.197734695902718	4.26665370589384	0.314792076938	0.577295062673838	0.137059246963847	0.730126128907591	ENS	ssss
chr3	151644910	151645012	None	103	0.116363548494863	1.08143408721876	1	1.05032554707114	1.0472301117483	1.21885716655484	1.25056863072446	1.23404510977577	1.35152703534709	1.13815254296764	1.4892085106926	1.88677895018912	1.30883852588798	1.25969543298345	1.42116316485134	1.00917146329766	0.73189846384926	0.448725994237908	0.133930420897952	0.844910519014998	0.439994637706711	0.0837709240939655	0.525466063583558	0.450265014352454	0.270278928909291	0.963933461930579	0.428529213602795	0.0482287735422975	1.58712831764196	0.340001106103056	0.000883478375100392	0.122563306606369	0.176282476249792	1.63105876024026	1.92027458202387	1.16701508408166	2.24939964728765	4.66800927747832	9	3	20	11	22	7	7	15	9	15	21	23	4	8	6	GNS	ssss	1	1	1	1	1	1	1	1	1	1	1	1	1	1	1	chr3:151644810-151645111	0.505417063270643	1	7.40272784022152e-14	1	0.528126024005728	0.476833769127084	0.30303	No	Yes	SUCNR1	53530	0.939	1.05289357891184	3.56403451050615	3.87053701847441	0.0547789611841566	0.729810215652414	0.14762458143496	1.14370133666552	3.56403451050615	4.85711563052352	0.0322306398002028	0.792753356912348	0.100470662774653	0.651997604822322	3.56403451050615	1.46503848027852	0.231899775822491	0.45193030151443	0.40464131904425	1.27858796839337	3.56403451050615	6.6259778168749	0.0131039025554139	0.886249645389732	0.0518385608116578	ENS	ssss
chr3	151649124	151649219	None	96	0.0912248813702757	1.08143408721876	1	1.05032554707114	1.0472301117483	1.21885716655484	1.25056863072446	1.23404510977577	1.35152703534709	1.13815254296764	1.4892085106926	1.88677895018912	1.30883852588798	1.25969543298345	1.42116316485134	1.00917146329766	-0.0538747288778475	0.53917350818886	0.922381900008333	0.834702760032285	0.458783453041214	0.0988765067299143	0.870086665480708	0.454264025478093	0.0844516754133674	1.311934720892	0.431134571695808	0.0123993150267104	0.990891211467576	0.364915476911991	0.0217312691939971	0.00283434408232308	0.00732028822735128	-0.0999209494895591	1.81938287987318	1.91537655786187	3.04298195278492	2.71539924766347	3	2	3	3	15	4	9	9	6	11	21	15	6	3	1	GD	OOOO	0.837716443552382	1	1	0.0225975282741173	0.907548626944408	1	1	1	1	0.0451463138081287	0.0302187276487855	1	1	1	0.012325525067744	chr3:151649021-151649321	0.652844043826249	1	0.691326970974822	1	1.54555564660572e-14	1	0.515152	No	No	SUCNR1	57741	0	-0.0680725211579144	2.96729660939887	0.008631845034476	0.926353299235838	-0.0471842761142156	0.960355916972744	1.11311237423248	2.96729660939887	3.3255518256081	0.0742745247917881	0.77155070384563	0.183645611916142	1.12511893914534	2.96729660939887	3.48645947570709	0.067822661602825	0.779873020463192	0.172028278663511	1.76842961258345	2.96729660939887	10.2624256766301	0.00238035614496466	1.22578199998093	0.0142812972978219	ENS	ssss
chr3	151651219	151651274	None	56	0.0837279890542343	1.08143408721876	1	1.05032554707114	1.0472301117483	1.21885716655484	1.25056863072446	1.23404510977577	1.35152703534709	1.13815254296764	1.4892085106926	1.88677895018912	1.30883852588798	1.25969543298345	1.42116316485134	1.00917146329766	-1.08532439082689	0.837281422907647	0.224005689740342	-0.10759907291313	0.60667251139603	0.862767069895161	0.237633655592876	0.55894261545509	0.679731801634568	0.739947190635131	0.504470951454812	0.173166509158305	0.637881418792803	0.414824827611916	0.155136041523738	0.0668156592894521	0.106214365897487	-1.29624802501632	-0.17735940048698	0.425148573435209	1.46677858953275	1.53771273157634	0	1	1	1	1	4	1	6	2	6	11	2	4	2	1	GNS	ssss	1	1	1	1	1	1	1	1	1	1	1	1	1	1	1	chr3:151651096-151651396	0.479621577103452	1	0.97266710606207	0.715630402905119	0.358097780089666	1	0.9393939	No	Yes	SUCNR1	59816	0.0495	-1.42777818044063	2.02753533695377	1.721859190302	0.195529152977346	-0.989660420237435	0.360504741752417	-0.196087544436254	2.02753533695377	0.0506943438776483	0.822789875419113	-0.135917528568912	0.898887409440608	0.233726156843281	2.02753533695377	0.0841184137041497	0.773008036756551	0.162006626639032	0.867613201272913	0.951185751997656	2.02753533695377	1.78267617039662	0.187951977791089	0.659311722185967	0.35103092088454	ENS	ssss
chr3	151651355	151651407	None	53	0.108716931650605	1.08143408721876	1	1.05032554707114	1.0472301117483	1.21885716655484	1.25056863072446	1.23404510977577	1.35152703534709	1.13815254296764	1.4892085106926	1.88677895018912	1.30883852588798	1.25969543298345	1.42116316485134	1.00917146329766	0.165419322005422	0.827438487157998	0.845552103370484	0.725399185621722	0.736775086902293	0.348061736270638	0.669773207426106	0.736591399671371	0.384590071482097	1.40598929153442	0.672379476341722	0.0630162063458915	0.307576423900966	0.585604415732625	0.610870596766119	0.0390461159447654	0.067603490498076	0.19991736494345	0.984559872500032	0.909287303279571	2.09106515145899	0.525229003808261	0	4	1	0	6	4	1	7	2	4	12	10	1	2	2	GNS	ssss	1	1	1	1	1	1	1	1	1	1	1	1	1	1	1	chr3:151651230-151651531	0.826571078799642	1	3.7877836558468e-14	1	0.369993179707005	1	0.636364	No	Yes	SUCNR1	59950	0.861	0.229483245960292	2.26472039271313	0.0503606012497329	0.823364214521239	0.159065664923121	0.899268557095669	0.943127264483075	2.26472039271313	1.11468679163202	0.296210498533987	0.653726004285657	0.476557908633402	0.828087598429639	2.26472039271313	0.858929556887906	0.358552177696744	0.573986584108161	0.539571846455439	1.86923709572929	2.26472039271313	5.90010588651054	0.0188291547543698	1.29565642270282	0.067795533170558	ENS	ssss
chr3	151651475	151651524	None	50	0.0720067199467466	1.08143408721876	1	1.05032554707114	1.0472301117483	1.21885716655484	1.25056863072446	1.23404510977577	1.35152703534709	1.13815254296764	1.4892085106926	1.88677895018912	1.30883852588798	1.25969543298345	1.42116316485134	1.00917146329766	0.0328203318377467	0.670094483195477	0.961900738808799	0.27326285495321	0.62530173852408	0.671390377966839	0.224079371957939	0.624407522708929	0.727155585105329	0.956204360137418	0.554068543630857	0.115094151112698	1.02570532524535	0.461385004691281	0.0504288507765257	0.0739622852220136	0.115632829729533	0.0489786629509864	0.437009587720324	0.358867188187922	1.72578712711487	2.22310069641657	0	4	5	1	6	6	4	5	4	10	14	10	1	1	8	GNS	ssss	1	1	1	1	1	1	1	1	1	1	1	1	1	1	1	chr3:151651349-151651649	0.866297709726294	1	4.95737197782975e-14	1	0.36285078279951	1	0.636364	No	Yes	SUCNR1	60069	0.098	0.0535058021964579	2.61114554909424	0.00472982755173115	0.945447832425474	0.0370873959360729	0.971688391829769	0.327793269108683	2.61114554909424	0.198552237512386	0.657842114597738	0.227208980289211	0.789265655332171	0.216399524661356	2.61114554909424	0.0867783758468559	0.769549987061279	0.149996720393531	0.865339732277521	1.26466935633688	2.61114554909424	3.92029812431302	0.0533008779816074	0.876601998685469	0.144763913493974	ENS	ssss
chr3	151743839	151743901	None	63	0.0403963594572757	1.08143408721876	1	1.05032554707114	1.0472301117483	1.21885716655484	1.25056863072446	1.23404510977577	1.35152703534709	1.13815254296764	1.4892085106926	1.88677895018912	1.30883852588798	1.25969543298345	1.42116316485134	1.00917146329766	-0.611255862605864	0.323699310443601	0.0883024009415514	-0.294829238467959	0.289665279644858	0.33275278280961	-1.23974223795118	0.373053362731952	0.00770535048647352	-0.841158659329284	0.30902541099357	0.0214874538909174	1.86719498222529	0.190746428702162	1.93223240297445e-06	0.0332002546959406	0.0590378786049079	-1.88834465469881	-1.01782733101265	-3.32323029840095	-2.72197246376864	9.78888566842213	4	3	4	3	8	6	3	4	0	4	4	5	11	9	4	GNS	ssss	1	1	1	1	1	1	1	1	1	1	1	1	1	1	1	chr3:151743719-151744020	1.61499895981718	0.442149333316854	5.94553118234105e-14	1	0.741063952760093	1	0.454545	No	Yes	SUCNR1	152439	0.029	-0.851954501852356	2.53359777790987	2.04096894880382	0.159415714993194	-0.590529860924313	0.313578396538759	-0.4728339178819	2.53359777790987	0.738271118860519	0.394372854857848	-0.327743497052952	0.573877401062264	-1.83223776654108	2.53359777790987	8.14315487828176	0.00630260802232949	-1.2700104419934	0.0299041081897982	-1.26154726103518	2.53359777790987	4.86630371572885	0.0320753048769165	-0.874437927129659	0.100142870742518	ENS	ssss
chr3	151744144	151744267	None	124	0.0308666997357222	1.08143408721876	1	1.05032554707114	1.0472301117483	1.21885716655484	1.25056863072446	1.23404510977577	1.35152703534709	1.13815254296764	1.4892085106926	1.88677895018912	1.30883852588798	1.25969543298345	1.42116316485134	1.00917146329766	0.228896822140515	0.1980171638158	0.274574331930661	0.420211211286065	0.188066427412033	0.0494739250014784	0.182905432095912	0.193604975612099	0.367060533274375	-0.241083284623474	0.200759128109478	0.25747771215524	2.03064915182833	0.141865077892068	5.47803788634393e-08	0.186766595188936	0.250679468744087	1.15594435214434	2.23437652891352	0.944735183161699	-1.20085839629671	14.3139466174562	8	8	14	8	15	18	11	11	12	8	11	9	10	9	9	GNS	ssss	1	1	1	1	1	1	1	1	1	1	1	1	1	1	1	chr3:151744055-151744355	1.51677745623138	0.409422863430713	2.72218873346435e-14	1	0.809241518315958	0.66875490520033	0.242424	No	Yes	SUCNR1	152775	0.0475	0.331566491199854	3.44740485426605	0.564080458986121	0.4561900086046	0.229824378543332	0.630333464955274	0.539175512050919	3.44740485426605	1.63089906363789	0.207559158303239	0.37372798600506	0.375494619852213	0.158821615123717	3.44740485426605	0.134496340592847	0.71538383634607	0.110086754734981	0.830127095996427	-0.429872117964142	3.44740485426605	0.930454053248202	0.33945159594864	-0.297964646568177	0.520977080113293	ENS	ssss
chr3	151748228	151748314	None	87	0.0406820785530923	1.08143408721876	1	1.05032554707114	1.0472301117483	1.21885716655484	1.25056863072446	1.23404510977577	1.35152703534709	1.13815254296764	1.4892085106926	1.88677895018912	1.30883852588798	1.25969543298345	1.42116316485134	1.00917146329766	-1.49662447042199	0.316758676367763	0.000810517414064706	-2.12328246254394	0.388290424931926	0.000273716290648339	-2.58613332748613	0.462377746577537	0.000229875449203748	0.0173037368820161	0.189496219293667	0.929046045357636	1.96461173457827	0.139900727744034	6.57721800239538e-08	3.37297038834079e-09	4.45611444915731e-08	-4.72480971187159	-5.46828437223553	-5.5931180655392	0.0913144174934703	14.0428986057368	2	2	1	1	1	1	0	1	1	10	14	10	8	7	11	GD	LLLs	1	0.0651497305605878	0.0034910841975068	5.58866446610316e-13	8.06747695587015e-12	0.0100153580931699	8.73173330733463e-05	0.0136127898151791	2.02132701856265e-08	1	1	6.36462060994821e-18	1	1	0.0174045245387358	chr3:151748120-151748421	0.759054242697738	1	0.974477744486068	0.870554667919525	3.29874591994503e-14	1	0.969697	No	No	SUCNR1	156840	0	-2.09277111467237	2.48521634258732	10.0414678222764	0.00262851762840638	-1.45059839769245	0.015403290087414	-2.98268227688697	2.48521634258732	17.2075520969649	0.000131832574122476	-2.06743781073032	0.00154247678133666	-3.60365221280019	2.48521634258732	22.1962201856795	2.04431168082425e-05	-2.49786137102106	0.000361399995043616	-0.0682770245051219	2.48521634258732	0.0207245174906404	0.907897155542913	-0.0473260270327475	0.949362474207968	ED	sLLs
chr3	151839053	151839109	None	57	0.0339280920034527	1.08143408721876	1	1.05032554707114	1.0472301117483	1.21885716655484	1.25056863072446	1.23404510977577	1.35152703534709	1.13815254296764	1.4892085106926	1.88677895018912	1.30883852588798	1.25969543298345	1.42116316485134	1.00917146329766	-0.241202361372103	0.371762910623919	0.531079970136312	-0.716606743886454	0.41206432035648	0.112654568261847	0.617573661203045	0.302131727989559	0.0681833676796079	-0.164913938737547	0.332573512210977	0.630701134617075	1.40193262467689	0.238781927850706	0.00015704472611644	0.0154878941809863	0.0310442806016669	-0.648806953246896	-1.73906525871134	2.04405431138429	-0.4958721385873	5.8711839597569	4	3	3	0	5	2	11	8	9	5	4	7	5	6	4	GNS	ssss	1	1	1	1	1	1	1	1	1	1	1	1	1	1	1	chr3:151838930-151839231	0.463082283511122	1	1.5628784144559e-14	1	1.05189987849735	0.312743982984703	0.212121	No	Yes	MBNL1	-146748	0	-0.330656081628586	2.58505667571441	0.258574038975859	0.61336893968348	-0.229193330715853	0.756124076675114	-1.06028577295027	2.58505667571441	2.34351966058542	0.132195320567159	-0.734934094108303	0.27548762551473	0.776097135635805	2.58505667571441	2.02246894879142	0.161281448306139	0.537949541406608	0.316156555288162	-0.308050106289272	2.58505667571441	0.269109856635392	0.606249720172193	-0.2135240626456	0.750825761846636	ENS	ssss
chr3	151839132	151839329	None	198	0.155651244139119	1.08143408721876	1	1.05032554707114	1.0472301117483	1.21885716655484	1.25056863072446	1.23404510977577	1.35152703534709	1.13815254296764	1.4892085106926	1.88677895018912	1.30883852588798	1.25969543298345	1.42116316485134	1.00917146329766	0.0537978740073467	0.358412396744308	0.883669665651452	-0.2010669677329	0.36208811110843	0.590895313525609	0.0329240070876874	0.355050323796288	0.927949116394447	-0.128530424744261	0.353944501466758	0.724060988214923	2.77883915181828	0.251867499787524	6.41148794148913e-07	0.952922005264099	0.96163354106466	0.150100483398531	-0.555298452405385	0.0927305367184448	-0.363137226914465	11.032940550736	12	19	22	8	20	19	16	25	21	6	27	32	30	19	11	GNS	ssss	1	1	1	1	1	1	1	1	1	1	1	1	1	1	1	chr3:151839080-151839380	0.430844234573416	0.488907382786577	8.6838730333781e-15	1	0.746611122277909	0.640635495776532	0.212121	No	Yes	MBNL1	-146598	0.007	0.0766710725201677	4.1709117549672	0.0361421786765271	0.850002601088349	0.0531443377478613	0.915518338227966	-0.340493681105132	4.1709117549672	0.690241434097341	0.410086760725443	-0.236012235056499	0.588649788342977	-0.0575474870072192	4.1709117549672	0.0213198969775543	0.884506088087226	-0.0398888783673642	0.935505072302371	-0.290529186332327	4.1709117549672	0.548521575172859	0.462434383416484	-0.201379486376627	0.63561589879238	ENS	ssss
chr3	151877191	151877403	None	213	0.114499142125993	1.08143408721876	1	1.05032554707114	1.0472301117483	1.21885716655484	1.25056863072446	1.23404510977577	1.35152703534709	1.13815254296764	1.4892085106926	1.88677895018912	1.30883852588798	1.25969543298345	1.42116316485134	1.00917146329766	-0.379074668567062	0.366733856201681	0.325649770719116	0.888547968134547	0.319581017708155	0.0194388875822609	0.211075035834153	0.3338528749838	0.541414910870534	0.74407760558218	0.317513587575347	0.0410970314917692	2.23104952372531	0.241493739162467	3.26876759194733e-06	0.00159341296452153	0.00446696245072896	-1.03365059472064	2.78035277097083	0.632239682957335	2.34345122444754	9.23853981251395	8	5	7	13	34	34	15	17	11	18	38	35	14	4	15	GD	sGsG	0.0713487867769861	0.0304015426613427	1	0.271991290855609	1	1	0.0644432101769728	1	0.615278941427621	0.000342721607276159	1	1	1	1	0.00428067165308307	chr3:151877146-151877447	0.92699797851505	0.639402846041935	0.461725644338362	1	0.696602853627724	1	0.30303	No	No	MBNL1	-108532	0.001	-0.503692444401309	4.05370161168474	1.02842286193992	0.315479321128737	-0.349132997706114	0.496674244351221	1.24869374861631	4.05370161168474	9.65090090642473	0.00313613307964504	0.865528551236228	0.0176065999696063	0.230156280501028	4.05370161168474	0.279066966098959	0.599682797869915	0.159532176917452	0.746181020485932	0.9998521592226	4.05370161168474	6.29041561031385	0.0154777706719966	0.693044705141919	0.0586351358698015	ENS	ssss
chr3	151894206	151894345	None	140	0.0562860788028775	1.08143408721876	1	1.05032554707114	1.0472301117483	1.21885716655484	1.25056863072446	1.23404510977577	1.35152703534709	1.13815254296764	1.4892085106926	1.88677895018912	1.30883852588798	1.25969543298345	1.42116316485134	1.00917146329766	-0.63587832637025	0.336017152049012	0.0877147040308423	-1.03815676751363	0.362237071706129	0.0167845709942174	-1.50076327125421	0.409669923833259	0.00436485636501229	-0.159178575196706	0.284491428994015	0.588119047424733	2.26476527649879	0.203460164922813	5.90330391261115e-07	0.000563009655382858	0.00181594086086397	-1.8923984162496	-2.86595947406469	-3.66334745106902	-0.55951975692053	11.1312466366965	7	3	6	3	6	3	3	3	2	7	14	17	16	7	12	GD	LLLs	1	1	0.083942624532322	0.144798426495844	0.0120614192827579	1	0.15805874754621	0.881653596995505	0.00245311109703538	1	1	0.000276290743319308	1	1	0.218559373235388	chr3:151894125-151894425	1.42197689496393e-14	1	1.40900841617096e-14	1	0.732655069891733	0.617893055976713	0.606061	No	No	MBNL1	-91553	0	-0.894912712599651	2.97296083187015	3.01326464887562	0.0888308540011246	-0.6203062235857	0.208556655683972	-1.52562893887569	2.97296083187015	7.97291820869295	0.00683131604400948	-1.05748539756235	0.0317793708746898	-2.21179160923438	2.97296083187015	14.5844971339867	0.000375450868340551	-1.53309711792695	0.00346307052462231	-0.312780612875549	2.97296083187015	0.483229102363579	0.490226025207693	-0.216802999948499	0.659061916807382	ED	ssLs
chr3	15195998	15196052	None	55	0.0459278619491793	1.08143408721876	1	1.05032554707114	1.0472301117483	1.21885716655484	1.25056863072446	1.23404510977577	1.35152703534709	1.13815254296764	1.4892085106926	1.88677895018912	1.30883852588798	1.25969543298345	1.42116316485134	1.00917146329766	0.450159045294546	0.711142675506806	0.540933026774814	0.554916975850191	0.681898060842805	0.434718545648915	0.279242239014029	0.710855118213258	0.702691642670233	1.56028161729294	0.587633046066849	0.0240971274529518	-0.206186120308855	0.535809351926075	0.708433762444196	0.0228991946271323	0.0432146161439085	0.633008059843594	0.813782891777594	0.392825811982486	2.65519719787073	-0.384812470270774	1	0	3	0	3	2	1	1	2	4	6	8	1	1	1	GNS	ssss	1	1	1	1	1	1	1	1	1	1	1	1	1	1	1	chr3:15195874-15196175	0.530707346195755	1	0.726754737946787	1	0.417927719240703	1	0.878788	No	No	CAPN7	-51725	0	0.598898132754283	1.84665016973405	0.300084154411036	0.586300772098813	0.415124552161247	0.73661398400053	0.676280069340616	1.84665016973405	0.420598860401644	0.519647090662219	0.468761623332332	0.683676578154485	0.272383553267361	1.84665016973405	0.0630292163632964	0.802813833172236	0.188801891978171	0.886817629139854	2.04233658855158	1.84665016973405	5.92937524291711	0.0185527392628773	1.41563984810894	0.0670515655304966	ENS	ssss
chr3	151976251	151976569	None	319	0.103660739516892	1.08143408721876	1	1.05032554707114	1.0472301117483	1.21885716655484	1.25056863072446	1.23404510977577	1.35152703534709	1.13815254296764	1.4892085106926	1.88677895018912	1.30883852588798	1.25969543298345	1.42116316485134	1.00917146329766	0.725576481148202	0.219977993474658	0.00803511743314334	0.576357340645167	0.220303094241911	0.0257651184228319	-0.357168511274171	0.232321429980728	0.155214351850872	0.150725926934442	0.221752643266755	0.512119047778888	3.12149444672629	0.160164757372719	2.76318042856438e-09	0.00213410190033799	0.00573679319885975	3.29840485262809	2.61620174981418	-1.53738943197706	0.679702955121613	19.4892715347001	41	59	46	35	53	55	15	32	13	27	64	35	34	30	20	GD	GGss	0.00302438049954078	0.133516057608613	0.00148790701702746	1	1	5.43643678285673e-06	1	0.150415779773419	1	1	0.00301556843364216	1	7.8657036798535e-05	1	1	chr3:151976251-151976569	0.712692052366982	1	0.434279190758011	1	0.440172374875251	1	0.121212	No	Yes	MBNL1	-9419	0	1.04698403478901	5.08178381460987	13.2648888740204	0.000648462413818093	0.72571403180528	0.00527015600664556	0.776355542934728	5.08178381460987	7.25712107789839	0.00962594312200473	0.538128655697292	0.0411146958388936	-0.603321180263356	5.08178381460987	3.56388835627779	0.0649405185885186	-0.418190375071644	0.166781762254121	0.137470600707297	5.08178381460987	0.221467107556322	0.639999248208655	0.0952873592901451	0.775830539346126	ED	Gsss
chr3	151984519	151984694	None	176	0.0778011627194428	1.08143408721876	1	1.05032554707114	1.0472301117483	1.21885716655484	1.25056863072446	1.23404510977577	1.35152703534709	1.13815254296764	1.4892085106926	1.88677895018912	1.30883852588798	1.25969543298345	1.42116316485134	1.00917146329766	-0.734424104682362	0.247537290216466	0.0141199247919453	-0.638671868287552	0.239672443683519	0.0237044141026288	-0.224923380240414	0.226400127079986	0.34390811508229	0.0249126477524768	0.217777441260925	0.9111889397136	3.02592232506323	0.157072886902713	3.09457516201326e-09	0.0296292831268977	0.0536672328282299	-2.96692310091997	-2.66476971015867	-0.99347727027092	0.11439498787493	19.2644471285321	13	10	8	14	16	8	23	28	11	41	32	25	32	25	19	GNS	ssss	1	1	1	1	1	1	1	1	1	1	1	1	1	1	1	chr3:151984456-151984756	0.44514278089138	1	0.754926815619137	0.598340551352769	0.367310610739558	1	0.090909	Yes	No	MBNL1	-1222	0.0545	-1.04180081397563	4.22495324776778	7.65196091436563	0.00795998328090628	-0.722121296912265	0.0356490382398788	-0.970516343509976	4.22495324776778	7.12338100178807	0.01027105756454	-0.672710667191287	0.0431816262843395	-0.416948595650178	4.22495324776778	1.5156622955964	0.224116450132694	-0.289006743513349	0.395491322571742	-0.0534412971364488	4.22495324776778	0.0276349722270848	0.868649607050247	-0.0370426844355958	0.926526543715293	ENS	ssss
chr3	152020574	152020652	None	79	0.0341728470393948	1.08143408721876	1	1.05032554707114	1.0472301117483	1.21885716655484	1.25056863072446	1.23404510977577	1.35152703534709	1.13815254296764	1.4892085106926	1.88677895018912	1.30883852588798	1.25969543298345	1.42116316485134	1.00917146329766	0.312338458496151	0.366082419981418	0.413522194309709	0.738179153443498	0.33385595783024	0.0514672549972286	0.68193288139659	0.33380083757993	0.0683113492250074	0.531691158365977	0.330382202384614	0.138624428962711	1.18495794338647	0.267195056694632	0.00126464994962291	0.280749637553169	0.352361310014288	0.85319163512961	2.21107078106675	2.04293340406403	1.60932142993287	4.43480488765447	3	3	8	9	7	8	11	5	8	7	10	9	4	3	5	GNS	ssss	1	1	1	1	1	1	1	1	1	1	1	1	1	1	1	chr3:152020462-152020763	0.399678150215767	1	1.0976899597233e-14	1	0.605460763236908	0.923157429544728	0.454545	No	Yes	MBNL1	34784	1	0.441464849841965	2.88133864210531	0.512991613903132	0.477224889916833	0.306000115984277	0.648153066808546	0.990819599223134	2.88133864210531	3.1000808698903	0.0844887374401008	0.68678381164505	0.20132646308811	0.858552461281994	2.88133864210531	2.32545410268131	0.133661306096412	0.595103217900416	0.277585454708454	0.660876009003622	2.88133864210531	1.40209589601228	0.242049040736494	0.45808434234057	0.416403167596753	ENS	ssss
chr3	152035858	152036015	None	158	0.258027821181301	1.08143408721876	1	1.05032554707114	1.0472301117483	1.21885716655484	1.25056863072446	1.23404510977577	1.35152703534709	1.13815254296764	1.4892085106926	1.88677895018912	1.30883852588798	1.25969543298345	1.42116316485134	1.00917146329766	0.464301142429604	0.600935485513683	0.457613476623979	0.673548528075001	0.590355434129691	0.280489481380373	-0.801132854333656	0.672503658820302	0.261054667374425	0.53988264915458	0.58668108317951	0.379115528118792	1.86019547608664	0.434723952112824	0.00161386551265429	0.0507661390496984	0.084319831311	0.772630596165771	1.14092034922649	-1.19126913857836	0.920231902192403	4.27902687911676	5	7	20	7	27	11	4	7	0	7	18	25	15	6	3	GNS	ssss	1	1	1	1	1	1	1	1	1	1	1	1	1	1	1	chr3:152035786-152036086	1.02450960277331	0.93946098560827	1.10895711648689	0.872110523790416	0.581132451421195	1	0.30303	No	Yes	TMEM14E	22842	0.6745	0.660044510810357	3.43948418259483	1.29445209743121	0.260726838160354	0.457507991712268	0.437830917745095	0.897461566746893	3.43948418259483	2.62735903823384	0.111413866575162	0.62207295465152	0.244564797552116	-1.21383499786525	3.43948418259483	3.06252622624633	0.0863372875387732	-0.841366306435283	0.204431316250799	0.652484859430784	3.43948418259483	1.41617562517418	0.23973158023337	0.4522680406725	0.413711979702589	ENS	ssss
chr3	152046855	152046929	None	75	0.0406770082174049	1.08143408721876	1	1.05032554707114	1.0472301117483	1.21885716655484	1.25056863072446	1.23404510977577	1.35152703534709	1.13815254296764	1.4892085106926	1.88677895018912	1.30883852588798	1.25969543298345	1.42116316485134	1.00917146329766	0.814550236916212	0.360193606382449	0.0472541235247652	0.542178652204625	0.368879615093529	0.172363443929297	0.36788220102916	0.376113000306057	0.351086003986297	0.698884483268992	0.347336784500109	0.0719194868322471	1.09108254166229	0.286316465159458	0.00342495710961811	0.26553632719118	0.336353260419275	2.26142336366552	1.46979835702538	0.978116153203429	2.01212343309631	3.81075723694282	4	10	7	5	10	3	8	4	4	8	11	9	3	5	3	GNS	ssss	1	1	1	1	1	1	1	1	1	1	1	1	1	1	1	chr3:152046741-152047042	0.771382818603138	1	0.542927209093244	0.190982516137322	0.2090164851559	1	0.090909	No	Yes	TMEM14E	11887	0.678	1.15809360341987	2.81092327684328	3.89505122342618	0.0540452753735708	0.802729316034993	0.14622873190601	0.706131492172642	2.81092327684328	1.37223795127274	0.2470567104612	0.489453052904054	0.422162280354152	0.416928947723683	2.81092327684328	0.459776041547515	0.500898066263832	0.288993124608496	0.668020404411821	0.900674933762903	2.81092327684328	2.54142641985009	0.117284504186748	0.624300290938772	0.253427886805656	ENS	ssss
chr3	152049008	152049037	None	30	0.0479243204507169	1.08143408721876	1	1.05032554707114	1.0472301117483	1.21885716655484	1.25056863072446	1.23404510977577	1.35152703534709	1.13815254296764	1.4892085106926	1.88677895018912	1.30883852588798	1.25969543298345	1.42116316485134	1.00917146329766	-0.237072977454603	0.713504731739181	0.74654852576234	-0.129447148933852	0.672654520070103	0.851247737967515	0.508674707386996	0.582248572288745	0.402807468519896	0.537786606309695	0.559952858567212	0.359493078757425	0.481016134094156	0.455989312865851	0.316297737976723	0.480056609027024	0.549665092952465	-0.332265459370863	-0.192442249433426	0.87363839362879	0.960414074295048	1.05488466620196	1	0	3	1	4	0	3	3	4	6	5	2	1	4	1	GNS	ssss	1	1	1	1	1	1	1	1	1	1	1	1	1	1	1	chr3:152048872-152049172	0.958193769257104	0.765818448572246	0.674673301893161	1	1.04336251717875e-14	1	0.151515	No	Yes	TMEM14E	9756	0.007	-0.311230130662289	1.93603954187686	0.0995515689350607	0.753699853882913	-0.215728287573869	0.854858238266981	-0.228749110198804	1.93603954187686	0.0594527922909026	0.808374477556741	-0.158556800789897	0.890105383424967	0.606245917875071	1.93603954187686	0.540192134264911	0.465834121124752	0.420217648701081	0.638537027568891	0.659571300217381	1.93603954187686	0.698089723390571	0.407456284280171	0.457179987123935	0.586160711990185	ENS	ssss
chr3	152049080	152049275	None	196	0.0740674080619002	1.08143408721876	1	1.05032554707114	1.0472301117483	1.21885716655484	1.25056863072446	1.23404510977577	1.35152703534709	1.13815254296764	1.4892085106926	1.88677895018912	1.30883852588798	1.25969543298345	1.42116316485134	1.00917146329766	1.02859402197634	0.340507322836517	0.0128785356880493	0.487188912446562	0.355424588935894	0.200440315042868	0.683529558696709	0.345891473614872	0.0763613595128313	0.736609854671148	0.337840452588334	0.054213561204731	1.78282513864226	0.267361015328799	5.58093861990694e-05	0.0362906962608033	0.0636095436657396	3.02076916704135	1.37072371358762	1.97613879160773	2.18034829466891	6.6682314788854	13	17	22	10	16	8	22	14	8	11	20	26	9	8	5	GNS	ssss	1	1	1	1	1	1	1	1	1	1	1	1	1	1	1	chr3:152049027-152049327	0.545478081056016	1	0.468465345283977	0.413170171610803	1.53817252780283e-14	1	0.151515	No	Yes	TMEM14E	9601	0.275	1.47509150865659	3.76519492715992	10.9664157812401	0.00174131905644127	1.02245552029323	0.0112390188357197	0.636904191038953	3.76519492715992	1.80398305300654	0.185380722879466	0.441468344305463	0.347877931173852	0.87264422994758	3.76519492715992	3.6481383131659	0.0619567563253088	0.60487088762007	0.161306850584813	0.955465916919739	3.76519492715992	4.64196765558941	0.0361102866471124	0.66227850643404	0.109125395868091	ENS	ssss
chr3	152067377	152067404	None	28	0.0452547605020981	1.08143408721876	1	1.05032554707114	1.0472301117483	1.21885716655484	1.25056863072446	1.23404510977577	1.35152703534709	1.13815254296764	1.4892085106926	1.88677895018912	1.30883852588798	1.25969543298345	1.42116316485134	1.00917146329766	0.857613897604491	0.868555886929756	0.346733878861653	0.739731666360287	0.868868248911269	0.414484161593038	1.78231442614291	0.770359624901502	0.0432405327922167	1.47430413217023	0.77476623730941	0.0862088453330825	-0.611568485947021	0.705840511641305	0.406557534367866	0.055535072861058	0.0909912297480995	0.987402089502906	0.851373804126465	2.31361349755421	1.90290188339926	-0.866440046810191	1	3	0	1	1	2	2	5	5	2	3	6	0	1	1	GNS	ssss	1	1	1	1	1	1	1	1	1	1	1	1	1	1	1	chr3:152067240-152067540	0.910763413148909	1	0.94360082708807	0.520188277722588	1.01927760418936	0.90338713549806	0.484848	No	Yes	TMEM14E	-8612	0.0125	1.11260267443378	1.83165094884212	0.88294119840651	0.351977350849674	0.771197406867227	0.533182353903401	0.89739744075084	1.83165094884212	0.579218526681006	0.450242877756016	0.622028505898156	0.625121396412883	2.27882324434415	1.83165094884212	5.53199767457318	0.0227079862165336	1.57955990681162	0.0778419527419338	1.86844802304606	1.83165094884212	3.55312780771956	0.0653328626251407	1.29510947919718	0.167487100044326	ENS	ssss
chr3	152092527	152092613	None	87	0.0470010352678233	1.08143408721876	1	1.05032554707114	1.0472301117483	1.21885716655484	1.25056863072446	1.23404510977577	1.35152703534709	1.13815254296764	1.4892085106926	1.88677895018912	1.30883852588798	1.25969543298345	1.42116316485134	1.00917146329766	1.08067661635036	0.915111360760657	0.264958111612234	1.29748461982087	0.879052761980707	0.170723462036378	2.52100100063139	0.808832648639614	0.0109326459331659	1.79545448206282	0.826896879858784	0.0550474255608309	-0.611533738749835	0.768511076369442	0.44466232958902	8.47559059230858e-05	0.000351819334928835	1.18092361508011	1.47600312056052	3.11683882305133	2.17131606829795	-0.795738353751268	1	3	1	1	3	3	9	6	10	4	2	9	0	1	1	GD	ssGs	1	1	0.000770141487694727	1	0.518649581825958	1	0.972117558444822	1	0.288279193496349	1	0.00705688141336633	1	1	0.275778264899594	0.111090468640198	chr3:152092419-152092720	3.13568823013344	0.0486748934196556	2.53210613253173	0.0893848067451452	1.42676187222604	0.596706460259791	0.727273	No	Yes	TMEM14E	-33791	0	1.41390121670445	2.24817723448836	1.59376426020324	0.212726723245831	0.980041641948968	0.381761676767963	1.64766602732054	2.24817723448836	2.45546542855559	0.123511568961671	1.14207506134164	0.262737189736389	3.32048562510405	2.24817723448836	15.4825283430736	0.000260890944113833	2.3015852491307	0.00261048019718495	2.31855747205807	2.24817723448836	6.23545602341913	0.0159084145726592	1.60710157472324	0.0598409236905327	ED	ssGs
chr3	152103789	152103837	None	49	0.0461525393551044	1.08143408721876	1	1.05032554707114	1.0472301117483	1.21885716655484	1.25056863072446	1.23404510977577	1.35152703534709	1.13815254296764	1.4892085106926	1.88677895018912	1.30883852588798	1.25969543298345	1.42116316485134	1.00917146329766	2.41433676110587	0.812342103164056	0.0139962107858952	1.14188817801104	0.888665692236621	0.227774712232358	1.23917271402699	0.873277109681098	0.186310022722383	1.01740632095414	0.872721647406693	0.270753327196121	-0.609597234245629	0.763478477959535	0.443160071322853	0.000485374019410527	0.00159569953835367	2.97206897402224	1.28494684557598	1.41899140638131	1.16578559037395	-0.798447175452584	6	9	4	1	2	3	5	2	0	1	2	4	1	0	1	GD	Gsss	0.000746026673231806	1	1	1	0.98420066795701	0.215144426629323	0.113489328590125	0.390373461395074	1	1	1	0.400737019693111	0.987851479680693	0.700901359940732	1	chr3:152103662-152103963	1.54572010719881	0.391443917310956	0.0669199495993542	1	1.88538453885186e-14	1	0.969697	No	Yes	TMEM14E	-45034	0.998	3.27576706369484	2.01972395461981	13.4404439063388	0.000602494716948378	2.27058870437121	0.00498182944467823	1.43564899340452	2.01972395461981	1.67955124301168	0.201016991690175	0.995116052052069	0.367482204523091	1.522932108924	2.01972395461981	1.99641845272719	0.163952195330259	1.05561609748488	0.319681177973848	1.24176118069118	2.01972395461981	1.3193632231079	0.256247481704512	0.860723261324878	0.432754343423107	ED	Gsss
chr3	152124274	152124311	None	38	0.0554928374108334	1.08143408721876	1	1.05032554707114	1.0472301117483	1.21885716655484	1.25056863072446	1.23404510977577	1.35152703534709	1.13815254296764	1.4892085106926	1.88677895018912	1.30883852588798	1.25969543298345	1.42116316485134	1.00917146329766	0.863872029435256	0.638609416235107	0.205931718590707	-0.286282685786387	0.785456062619945	0.723089235776281	0.759546844211174	0.632652064939571	0.257582511214976	0.472613246449976	0.638000382286842	0.475865588498145	0.637344148118361	0.512407775515722	0.241932044678757	0.12258386925054	0.17630922579644	1.35273926045152	-0.364479567235716	1.20057593471022	0.740772669690175	1.24382216385552	2	8	4	1	3	1	5	4	6	7	2	5	6	1	0	GNS	ssss	1	1	1	1	1	1	1	1	1	1	1	1	1	1	1	chr3:152124142-152124442	0.89453745423166	1	2.5899461382036	0.0318728671637608	0.759892245386642	0.707780481349245	0.181818	No	Yes	TMEM14E	-65514	0.0105	1.21558001326561	2.27136395669379	2.5029580347525	0.120025861695143	0.842575858940078	0.257602901654773	-0.440755370441252	2.27136395669379	0.224705017078333	0.637570251210447	-0.305508342338008	0.773939931362813	0.962123392061977	2.27136395669379	1.600225809079	0.211816417915475	0.66689311655853	0.380625153230072	0.577149337436583	2.27136395669379	0.55899670218839	0.458215353292894	0.400049436006208	0.632107641412601	ENS	ssss
chr3	152124314	152124400	None	87	0.0452576679991457	1.08143408721876	1	1.05032554707114	1.0472301117483	1.21885716655484	1.25056863072446	1.23404510977577	1.35152703534709	1.13815254296764	1.4892085106926	1.88677895018912	1.30883852588798	1.25969543298345	1.42116316485134	1.00917146329766	1.51992198164807	0.43267330074233	0.00560480263762074	1.32667459474413	0.4357063863491	0.0123591726401385	0.954091405229907	0.450221688213983	0.0601086113732129	0.821608820371538	0.445539463726005	0.094962501470471	0.777960040965063	0.374134939086835	0.0642671300596171	0.00182965095895267	0.00503110566719516	3.51286288994575	3.04488214152813	2.11915913916711	1.8440764225474	2.07935683008878	6	18	7	6	9	14	8	6	7	8	7	8	3	2	3	GD	GGss	0.0591524652288901	0.83805251077606	1	1	0.047931700766448	0.00475056805106215	0.396817820582708	1	1	1	1	0.0146093565095428	0.0634857304977118	1	1	chr3:152124206-152124507	0.897304488040849	1	1.6400440398114	0.230089829417286	0.978194785455396	0.963868979237926	0.181818	No	Yes	TMEM14E	-65578	0.104	2.14992333894786	3.02253471326319	13.4322195185247	0.000604570096655788	1.49021330081174	0.00499473326314948	1.81220986820393	3.02253471326319	9.26769956570339	0.00373543190669541	1.25612816072846	0.020124420760864	1.23656789181348	3.02253471326319	3.88542656648388	0.0543320422560088	0.857123547781471	0.14679246421456	1.06544453962205	3.02253471326319	2.9391221766687	0.0927369901576234	0.738509878682013	0.215022605475015	ED	Gsss
chr3	152124407	152124511	None	105	0.0778904739147865	1.08143408721876	1	1.05032554707114	1.0472301117483	1.21885716655484	1.25056863072446	1.23404510977577	1.35152703534709	1.13815254296764	1.4892085106926	1.88677895018912	1.30883852588798	1.25969543298345	1.42116316485134	1.00917146329766	1.4157946068465	0.452967764549383	0.0107708906672007	1.52839975579712	0.445222182106218	0.00640732727114749	0.736606944157651	0.477376374362953	0.153852599589345	0.982493384260521	0.45450775110024	0.0559520595509237	0.780452975826795	0.381675992479487	0.0680977841972717	0.00237670843757805	0.00628894194211283	3.12559682531702	3.43289219905149	1.54303183759488	2.16166475023181	2.04480499482487	7	15	6	3	16	17	7	6	4	11	8	8	3	2	3	GD	GGss	0.504927223967232	0.0945170213227975	1	1	0.055996215118434	0.00367606173218918	1	1	1	0.426854815783151	1	0.0983259962879744	0.00982841844230568	1	1	chr3:152124308-152124609	0.817799636093285	1	0.26465542574399	1	1.17958370395056	0.788005506538553	0.181818	No	Yes	TMEM14E	-65680	0.528	2.002666120446	3.05451193638579	10.6409149178306	0.00201084880795294	1.38814237499007	0.0125549432417378	2.10117471491376	3.05451193638579	12.5025030108114	0.000895123349231036	1.45642332950632	0.0067493078916499	0.93262799754501	3.05451193638579	1.94071765567087	0.169838955674725	0.646448467009591	0.327570673817658	1.29171270345245	3.05451193638579	4.27209487405812	0.044013462003914	0.895347018491531	0.126020683249077	ED	sGss
chr3	152184653	152184783	None	131	0.0479974436996008	1.08143408721876	1	1.05032554707114	1.0472301117483	1.21885716655484	1.25056863072446	1.23404510977577	1.35152703534709	1.13815254296764	1.4892085106926	1.88677895018912	1.30883852588798	1.25969543298345	1.42116316485134	1.00917146329766	0.278876194781837	0.351484776812759	0.445948896390924	0.185142699968793	0.350366819124793	0.608730868154209	-0.0954270426811371	0.363632681718948	0.79831918612289	0.0489508423391343	0.343042301213803	0.889364315240139	2.08069602261628	0.253485441022087	9.39406567106137e-06	0.769736884731046	0.808881242412888	0.793423252382843	0.528425324153909	-0.262427024518365	0.14269622774197	8.20834527705668	7	17	9	8	15	11	6	9	12	9	14	16	10	6	13	GNS	ssss	1	1	1	1	1	1	1	1	1	1	1	1	1	1	1	chr3:152184567-152184868	3.38986102872638e-14	1	0.877726198859213	1	1.97373457822207	0.18705851480203	0.333333	No	Yes	TMEM14E	-125939	0	0.403647171603715	3.45566903981112	0.742701221785156	0.392968331204556	0.279786898938111	0.572591929930326	0.205761325431433	3.45566903981112	0.194998379943485	0.66071897901945	0.142622882591075	0.791388541318903	-0.236726506862198	3.45566903981112	0.240463725961151	0.626046226410907	-0.164086310795337	0.765303586243426	-0.017945082302981	3.45566903981112	0.00151319482306726	0.969127327874819	-0.0124385832032274	0.985947229011571	ENS	ssss
chr3	152184809	152184918	None	110	0.0386412931501806	1.08143408721876	1	1.05032554707114	1.0472301117483	1.21885716655484	1.25056863072446	1.23404510977577	1.35152703534709	1.13815254296764	1.4892085106926	1.88677895018912	1.30883852588798	1.25969543298345	1.42116316485134	1.00917146329766	0.724887129478572	0.522778225321887	0.19569406358321	1.43492907153409	0.470077971919164	0.0121988551653812	2.1004162543302	0.447192030105803	0.000845533599418163	1.90389554647345	0.446593214777785	0.00165477582762553	0.081285914868074	0.414421886456366	0.848426890290269	5.51578752088699e-06	3.23937461733186e-05	1.3866054368126	3.05253416933318	4.69690001817174	4.26315376829177	0.196142910219179	0	4	3	5	8	3	11	12	10	13	12	9	2	1	1	GD	ssGG	0.982903203797673	1	1.90911467893591e-05	0.00249187428493585	0.0050354179954587	1	1	1	0.00157324198133427	0.0229761671102193	1.38203817449163e-07	1	1	0.0217358218056438	4.38123940479271e-06	chr3:152184713-152185013	0.467230435529422	1	0.290427656383358	1	0.766609983082298	1	0.333333	No	Yes	TMEM14E	-126085	0.002	0.991410279245858	2.79415915618237	1.26088934687413	0.266920040986917	0.687193239837415	0.444702799217132	1.92237063860398	2.79415915618237	6.4399430252433	0.0143678197477155	1.33248578813957	0.0554860143268885	2.82173718832285	2.79415915618237	17.4565858413858	0.000119668171514778	1.95587917636713	0.00143207659224886	2.55734261778611	2.79415915618237	14.1451449929586	0.000449666595336745	1.77261482524423	0.00397692763378263	ED	ssGG
chr3	152189910	152189997	None	88	0.0490006901108577	1.08143408721876	1	1.05032554707114	1.0472301117483	1.21885716655484	1.25056863072446	1.23404510977577	1.35152703534709	1.13815254296764	1.4892085106926	1.88677895018912	1.30883852588798	1.25969543298345	1.42116316485134	1.00917146329766	0.217815241458712	0.371477754965866	0.570639226824058	0.561816044263745	0.3443854801319	0.133866781182249	0.150848262895305	0.364317657499662	0.687573383368696	0.302684165271495	0.343322868137914	0.398671648549617	1.47662061235277	0.265632064812929	0.000241090996183047	0.597781723300697	0.65767641656836	0.586348007510507	1.63135810501816	0.414056963174906	0.881631238003948	5.55889445573026	1	7	9	8	10	9	4	9	6	7	14	7	7	3	6	GNS	ssss	1	1	1	1	1	1	1	1	1	1	1	1	1	1	1	chr3:152189803-152190103	NA	NA	NA	NA	NA	NA	0.090909	No	No	TMEM14E	-131175	NA	0.313555977055871	2.95427479937158	0.284478160222298	0.596176819798497	0.217340441443996	0.743658522770679	0.742618768297286	2.95427479937158	1.85555169875774	0.179328904465543	0.514744105476163	0.340101609825724	0.112718897166117	2.95427479937158	0.038447036057793	0.845353989595489	0.0781307857665201	0.912837262193342	0.340201339105673	2.95427479937158	0.392190601802224	0.534038373680815	0.235809599023815	0.695770216274133	ENS	ssss
chr3	152192573	152192620	None	48	0.0453208020909336	1.08143408721876	1	1.05032554707114	1.0472301117483	1.21885716655484	1.25056863072446	1.23404510977577	1.35152703534709	1.13815254296764	1.4892085106926	1.88677895018912	1.30883852588798	1.25969543298345	1.42116316485134	1.00917146329766	1.04455579962754	0.532636220128539	0.0782924447733716	0.035045919215638	0.62285976124825	0.956238139462523	1.21175309180829	0.512779075048377	0.0397418378946005	0.370934714392727	0.553625730378928	0.518023508660376	0.650984518036298	0.439249522068158	0.169141322264049	0.00764102778646026	0.0170538770869955	1.96110546026228	0.0562661475279825	2.36310947691064	0.670009889422663	1.48203807933862	4	11	2	1	3	3	8	9	7	4	5	4	3	0	4	GNS	ssss	1	1	1	1	1	1	1	1	1	1	1	1	1	1	1	chr3:152192446-152192746	0.442892139412111	1	2.36733401965611e-14	1	0.27161399502838	1	0.090909	No	No	TMEM14E	-133818	0	1.46349094765098	2.47915295094253	4.17079724109393	0.0464924137373517	1.01441462413928	0.131084359988844	-0.0133781752112223	2.47915295094253	0.000211354476891713	0.988459393003202	-0.00927304442869573	0.995335709412497	1.59178778052104	2.47915295094253	5.46681488970082	0.0234799301698396	1.10334321211793	0.0798084631732033	0.423875978076585	2.47915295094253	0.317250882716765	0.575816689316868	0.293808439110874	0.729003009425173	ENS	ssss
chr3	152215435	152215512	None	78	0.0391544064999056	1.08143408721876	1	1.05032554707114	1.0472301117483	1.21885716655484	1.25056863072446	1.23404510977577	1.35152703534709	1.13815254296764	1.4892085106926	1.88677895018912	1.30883852588798	1.25969543298345	1.42116316485134	1.00917146329766	-0.617077941579725	0.483605740710462	0.230797522220858	0.786867007816357	0.344928079779763	0.0456885514981308	0.896149210126539	0.337685313737097	0.0241549974742425	-0.838641605332652	0.45793040842617	0.0969577445835592	1.0863813748556	0.277736549670343	0.00290593984615802	2.8032303621837e-05	0.000134408882632801	-1.27599383058022	2.28124949502161	2.65379977651095	-1.83137347924747	3.91155350689375	0	3	2	4	9	10	11	8	8	3	2	1	5	5	1	GD	sGGs	0.713792545265508	0.00517056720622261	0.00031150278197319	0.069029178209892	1	1	1	0.000250765139354912	1.00775700871853e-06	1	1	0.0858477633809149	0.129627363902695	0.359472774080383	0.589486643054456	chr3:152215323-152215623	1.60773488569561	0.302587900868872	1.3367292752483	0.675353090313593	1.75349525218304e-14	1	0.545455	No	Yes	TMEM14E	-156695	0.0615	-0.838336129787752	2.53307727611378	1.10605054429825	0.298068421050368	-0.581090324723917	0.4784812363441	1.05671923436203	2.53307727611378	3.08638665738547	0.0851576472823237	0.732461957941503	0.202467474191605	1.17047371226959	2.53307727611378	3.96668781201526	0.0519621344810914	0.811310553579196	0.142183222839099	-1.22565430750429	2.53307727611378	2.64475889001441	0.110266153244758	-0.849558827587748	0.242768403336382	ENS	ssss
chr3	152215521	152215587	None	67	0.035739765825387	1.08143408721876	1	1.05032554707114	1.0472301117483	1.21885716655484	1.25056863072446	1.23404510977577	1.35152703534709	1.13815254296764	1.4892085106926	1.88677895018912	1.30883852588798	1.25969543298345	1.42116316485134	1.00917146329766	0.164316410555003	0.534259515283093	0.764727774600387	1.43113714520223	0.426947374877566	0.00734028578498488	2.02902443677788	0.407027225022149	0.000549367328264874	0.275153493987509	0.479816154378839	0.579003177209173	-0.20636560274013	0.377860491938883	0.596940974067158	2.4566449345081e-05	0.000119800653699122	0.307559165264348	3.35202235547795	4.98498457116099	0.573456086203928	-0.546142312156596	0	2	1	2	5	5	8	7	8	2	1	2	1	1	1	GD	ssGs	0.826411247213272	0.0197979638303927	2.19877030354374e-11	0.842914157699606	0.226958532239469	1	0.721912441926162	0.0147985271781078	4.99583523011167e-10	1	0.209673917280614	0.00238022080480764	1	1	0.00132754605580462	chr3:152215403-152215704	2.04469397308545	0.109175488556967	1.41950043305332	0.548432935224275	1.78989181141016e-14	1	0.545455	No	No	TMEM14E	-156775	0.159	0.22055048319002	2.10731607182902	0.0407969930744444	0.840761221755048	0.152873945594296	0.910138102140077	1.88453001345224	2.10731607182902	5.03505830004061	0.0293612892938108	1.30625666550501	0.0939670151250815	2.68759726328717	2.10731607182902	12.6998747851314	0.00082305499502172	1.86290046552813	0.00632439989496152	0.28397177166714	2.10731607182902	0.0835642102953418	0.773735967407392	0.196834232889691	0.868065357834119	ED	ssGs
chr3	152274920	152275055	None	136	0.0946789229455375	1.08143408721876	1	1.05032554707114	1.0472301117483	1.21885716655484	1.25056863072446	1.23404510977577	1.35152703534709	1.13815254296764	1.4892085106926	1.88677895018912	1.30883852588798	1.25969543298345	1.42116316485134	1.00917146329766	0.863141385383933	0.448029118006383	0.0829090115814486	0.682564659877004	0.451822400134811	0.161801509153857	1.13536482110849	0.427628059450201	0.0241040930745876	1.8515125484271	0.404300386544968	0.00101133107800417	0.764577173163677	0.354644026035014	0.0564991573613736	6.32114064343896e-05	0.000272772248836268	1.92652966223422	1.51069238637426	2.65502881772591	4.57954681728005	2.15590033113427	9	4	3	3	9	3	5	12	8	23	29	13	3	4	1	GD	sssG	1	1	1	1.62735241918093e-05	0.0385826996435229	1	1	0.0251781609685899	1	0.18508895819379	0.00043294072707924	1	0.435879562335865	0.00549332316953203	0.0399265002859162	chr3:152274837-152275137	0.459098201434398	1	2.01421280219896e-14	1	2.62722270519313	0.0124657503579394	0.333333	No	Yes	TMEM14E	-216209	0	1.2152064858986	3.1302333864464	3.39229717899592	0.071519392464526	0.842316949498775	0.178716833472641	0.892593435394277	3.1302333864464	1.78392990496204	0.187799507319554	0.618698623129859	0.350844517574024	1.49417606267026	3.1302333864464	5.92234990777158	0.0186186875850396	1.03568392510005	0.0672326200775285	2.53161919387071	3.1302333864464	21.6245577844182	2.51190164690143e-05	1.75478470648293	0.000423339157557787	ED	sssG
chr3	152292347	152292510	None	164	0.0707138605827167	1.08143408721876	1	1.05032554707114	1.0472301117483	1.21885716655484	1.25056863072446	1.23404510977577	1.35152703534709	1.13815254296764	1.4892085106926	1.88677895018912	1.30883852588798	1.25969543298345	1.42116316485134	1.00917146329766	0.018939886162928	0.260652458714255	0.94350682836986	0.26915683036634	0.248281684747521	0.303774541073646	0.17440573011972	0.249368145196762	0.500252201301814	0.242922180729089	0.24179166528898	0.338744016574963	2.24284890709938	0.180691709255023	2.12452129059176e-07	0.867846777596551	0.891723717482338	0.0726633704372273	1.08407847578466	0.699390573652087	1.00467557654958	12.4125723108518	9	12	9	6	15	23	14	18	10	13	23	20	12	15	8	GNS	ssss	1	1	1	1	1	1	1	1	1	1	1	1	1	1	1	chr3:152292278-152292578	0.94109773925536	1	4.40523966385533e-14	1	4.93753257926031e-16	1	0.181818	No	Yes	TMEM14E	-233650	0	0.0318968506287309	3.73681008276293	0.00537709977732214	0.941841172772695	0.0221092120820466	0.969649556004631	0.331503113933931	3.73681008276293	0.654509401677469	0.422391241437251	0.229780448770146	0.599994928244269	0.148682084595237	3.73681008276293	0.130016661775363	0.719954735958628	0.103058567736964	0.833254705098133	0.256699530784707	3.73681008276293	0.415907920868582	0.521975060771454	0.177930556014481	0.68569941149391	ENS	ssss
chr3	152314084	152314141	None	58	0.0627287438352177	1.08143408721876	1	1.05032554707114	1.0472301117483	1.21885716655484	1.25056863072446	1.23404510977577	1.35152703534709	1.13815254296764	1.4892085106926	1.88677895018912	1.30883852588798	1.25969543298345	1.42116316485134	1.00917146329766	-0.629743747783344	0.510047109880331	0.245175545166969	-0.152603097492332	0.436140200628037	0.7336749683713	0.357681049691419	0.390837021017763	0.381642222542482	0.528374719438763	0.369836781714628	0.18358109737253	1.09632535767837	0.295522856875308	0.00404276523256188	0.135634684547079	0.191781930518246	-1.23467761229173	-0.349894591859649	0.915166758665788	1.42867001218517	3.70978194130325	3	1	1	4	3	2	8	6	2	3	13	8	3	4	4	GNS	ssss	1	1	1	1	1	1	1	1	1	1	1	1	1	1	1	chr3:152313962-152314262	0.0384150778529568	1	1.15319648955312	0.868679507906647	2.14988791312753e-14	1	0.515152	No	No	P2RY1	-238623	0.003	-0.862406622075177	2.41239726128702	1.15540310654063	0.287652162467651	-0.597774718587635	0.467395215043827	-0.263003159354131	2.41239726128702	0.136638643519984	0.713228467942141	-0.182299898384674	0.828665111146768	0.401059072046882	2.41239726128702	0.390417349335485	0.534960670827738	0.277992965027284	0.696577441785852	0.657260001827002	2.41239726128702	1.18218388977409	0.282197686328265	0.455577917161211	0.461402015218991	ENS	ssss
chr3	152314476	152314537	None	62	0.0583757676220627	1.08143408721876	1	1.05032554707114	1.0472301117483	1.21885716655484	1.25056863072446	1.23404510977577	1.35152703534709	1.13815254296764	1.4892085106926	1.88677895018912	1.30883852588798	1.25969543298345	1.42116316485134	1.00917146329766	0.242214257022806	0.50918470665467	0.644515845257488	-0.140083998334277	0.538439282736132	0.800013557173188	0.689266867447028	0.46161217510078	0.166255457896211	-0.161739429232575	0.509753997684273	0.757549656949642	1.1802012951985	0.365908568715345	0.00909155698977019	0.163361969001601	0.224060957117002	0.475690361193578	-0.260166750134623	1.49317306740565	-0.317289182561255	3.22539944703132	3	2	8	1	5	4	8	6	10	6	5	2	0	7	5	GNS	ssss	1	1	1	1	1	1	1	1	1	1	1	1	1	1	1	chr3:152314356-152314656	0.445318546285425	1	1.08242448362319	0.345809215925916	0.319301646133336	1	0.272727	No	No	P2RY1	-238229	0.2415	0.345719238355167	2.53268188667126	0.244283831797163	0.623323659345458	0.239634315331216	0.763304839727899	-0.255206701498097	2.53268188667126	0.121047904786858	0.729381492079207	-0.17689580560341	0.839337287189524	0.871134344182453	2.53268188667126	1.90176513231477	0.174103796005652	0.603824314559004	0.333232478512455	-0.311974605775358	2.53268188667126	0.200241526520485	0.65648546713569	-0.21624431839949	0.788183409226455	ENS	ssss
chr3	15244304	15244425	None	122	0.0406338997561828	1.08143408721876	1	1.05032554707114	1.0472301117483	1.21885716655484	1.25056863072446	1.23404510977577	1.35152703534709	1.13815254296764	1.4892085106926	1.88677895018912	1.30883852588798	1.25969543298345	1.42116316485134	1.00917146329766	-0.54750067893401	0.16916298800066	0.00892173745506714	-0.66574386510687	0.16929908057013	0.00280948469658939	-1.79342882911976	0.227840969785492	1.35668323324429e-05	-0.5131917667888	0.156211241162132	0.00821581895092065	2.87423328314949	0.106080390806685	1.08467214973185e-10	4.41375504412261e-06	2.65987129116129e-05	-3.23652759628409	-3.93235369539467	-7.8714062304433	-3.28524223334322	27.0948594862109	8	14	10	10	9	13	4	5	2	17	22	11	25	21	19	GD	LLLL	1	1	1.50892865861463e-09	1	1.66742142876473e-10	1	2.89454572763397e-07	0.291454775915142	3.69744409987052e-09	1	5.81995863749293e-07	8.68601580962108e-09	0.263602685091035	7.0658865817155e-06	7.75699891388797e-08	chr3:15244214-15244514	1.1785299058488e-14	1	2.63479950955208	0.0452757072438309	0.265238695335676	1	0	No	Yes	CAPN7	-3385	0.002	-0.775931313535235	3.64245565030059	4.05232483068428	0.0495861942000993	-0.537834602285123	0.137400645690273	-1.00224957714837	3.64245565030059	6.78304818137597	0.0121288574106762	-0.69470646861779	0.0489391428041283	-2.64679586542744	3.64245565030059	33.2782373960994	5.20552970317384e-07	-1.83461909163875	2.03049030829787e-05	-0.821513350123683	3.64245565030059	5.16667792994091	0.0274162912741249	-0.569429662430586	0.0893660214513911	ED	ssLs
chr3	15247389	15247447	None	59	0.0447227294177629	1.08143408721876	1	1.05032554707114	1.0472301117483	1.21885716655484	1.25056863072446	1.23404510977577	1.35152703534709	1.13815254296764	1.4892085106926	1.88677895018912	1.30883852588798	1.25969543298345	1.42116316485134	1.00917146329766	0.696962777526389	0.540415104516784	0.226189722875051	1.45995392134615	0.486180578466255	0.0132775925218827	1.03755675343264	0.503795454536108	0.0664450285312198	0.0225190307052629	0.567576856021197	0.969132583384145	0.644531935028014	0.423919227105482	0.159375559334369	0.000566569752317776	0.00182571762484763	1.28968041733324	3.00290465314727	2.05948018008225	0.0396757381249208	1.52041212999201	6	2	4	5	15	9	6	7	7	2	1	6	2	2	3	GD	sGGs	1	0.00898781115883644	1	0.884081285923066	1	0.203478451018872	1	1	0.00587312980272534	1	1	0.0197289213530435	1	1	1	chr3:15247267-15247568	NA	NA	NA	NA	NA	NA	0.727273	Yes	No	CAPN7	-332	NA	0.974811069866151	2.61048563608208	1.76971107862675	0.189537402787841	0.675687544656347	0.353007537034835	1.98619440618554	2.61048563608208	9.81508897140509	0.00291118975908737	1.37672505269144	0.0166411766985499	1.34903529250454	2.61048563608208	4.02517019494072	0.050326486381711	0.93508000947538	0.138886909967302	-0.0469898071462806	2.61048563608208	0.00383136623809874	0.950894232690898	-0.0325708523385	0.974861844852065	ENS	ssss
chr3	152497661	152497712	None	52	0.032446351086198	1.08143408721876	1	1.05032554707114	1.0472301117483	1.21885716655484	1.25056863072446	1.23404510977577	1.35152703534709	1.13815254296764	1.4892085106926	1.88677895018912	1.30883852588798	1.25969543298345	1.42116316485134	1.00917146329766	-0.987979800830537	0.32331854748547	0.0121321685740557	-0.97195431227548	0.309453524608354	0.0104945731684906	-0.331592830107482	0.253822509230324	0.220665130944754	-0.770224415072481	0.267833587436486	0.0165050831782229	1.7918194011993	0.167221637780314	8.40953829061841e-07	0.0650180509238141	0.103797562253967	-3.055747369009	-3.14087329755119	-1.30639647016722	-2.87575737772296	10.7152365267064	2	1	4	1	4	3	6	4	6	4	5	4	8	6	8	GNS	ssss	1	1	1	1	1	1	1	1	1	1	1	1	1	1	1	chr3:152497536-152497836	0.465012160301592	1	0.406009285413604	1	0.289343380911913	1	0.393939	No	Yes	P2RY1	-55049	0	-1.38627191400547	2.44465266505102	4.70159215357819	0.0349869369770393	-0.960890468682329	0.106692072413242	-1.42897683987551	2.44465266505102	5.33126849272089	0.0251767996834071	-0.990491267645167	0.0839802157904344	-0.572865576131391	2.44465266505102	1.10035744603126	0.29930154970163	-0.397080158935323	0.479762311189241	-1.17344351106915	2.44465266505102	4.34293085177313	0.04236547888779	-0.813369061243943	0.122625927457635	ENS	ssss
chr3	152552777	152552945	None	169	0.0644985312912514	1.08143408721876	1	1.05032554707114	1.0472301117483	1.21885716655484	1.25056863072446	1.23404510977577	1.35152703534709	1.13815254296764	1.4892085106926	1.88677895018912	1.30883852588798	1.25969543298345	1.42116316485134	1.00917146329766	-0.836345209704937	0.26894418891109	0.0110656675035558	-2.33100823890037	0.382257835484683	0.000115999674491119	-0.801258251036602	0.26019783681894	0.0116521956777048	-0.831534001131604	0.253416437090549	0.00827082348524593	3.2738650747749	0.168448242537531	2.83882779518686e-09	4.65175972791863e-09	5.95022128024985e-08	-3.10973519484158	-6.09799989042676	-3.0794193404235	-3.28129465743569	19.4354362233579	19	8	9	4	1	4	11	16	17	25	14	14	35	39	24	GD	LLLL	1	2.26981587562281e-05	1	1	1.15398093732448e-07	7.63091606475749e-05	1	1	0.000122629942725045	6.5330638837031e-05	1	5.4970756287192e-05	3.39092945505515e-05	1	8.32237667158321e-05	chr3:152552710-152553011	1.47726849243598	0.354097698975076	1.08503429823263	0.408374510880809	1.20325357602653	0.343114418425586	0.272727	Yes	No	P2RY1	125	0	-1.18946951782538	3.94028511695823	10.0552750411634	0.00261223976470737	-0.824477442642657	0.015327166633033	-3.36486667956143	3.94028511695823	50.1696966663739	4.77459810398601e-09	-2.33234785189811	5.47418118484983e-07	-1.25122315698986	3.94028511695823	11.8715733411007	0.00117335546107204	-0.867281803518834	0.00830978633983975	-1.28491305804105	3.94028511695823	13.1745490752974	0.000673535747188717	-0.89063386344581	0.00542941397205108	ED	sLLL
chr3	152660351	152660421	None	71	0.0408118398476326	1.08143408721876	1	1.05032554707114	1.0472301117483	1.21885716655484	1.25056863072446	1.23404510977577	1.35152703534709	1.13815254296764	1.4892085106926	1.88677895018912	1.30883852588798	1.25969543298345	1.42116316485134	1.00917146329766	-2.35865896739705	0.496991089508249	0.000785106572147132	-2.06835118933661	0.417588300831512	0.000575894558040999	-2.12334997942079	0.417197444411954	0.000471157975396374	-1.66193046808147	0.319356014221673	0.000398980557006616	1.90968116011316	0.153181480852568	2.03885804996987e-07	1.27707146677557e-06	8.90793577757707e-06	-4.7458777776697	-4.9530870122991	-5.08955653458923	-5.20400554262892	12.4667887363693	1	0	1	1	1	1	1	0	2	3	2	1	8	11	6	GD	LLLL	1	1	1	1	1.56278690923403e-15	0.095448207991884	0.0634705561029035	0.997662866590473	0.354956867670592	1	1	4.49339915164321e-05	0.0236816139951231	0.0140638446056305	0.250133001464651	chr3:152660235-152660536	0.442201044395955	1	1.06795852545677	1	1.19533439853915	0.832062880794347	0.727273	No	Yes	P2RY1	107650	0	-3.21133779126767	1.96749033623149	15.1172374646728	0.000302304042214544	-2.22592973584279	0.00292640551891725	-2.89568961472604	1.96749033623149	14.736186818099	0.000352906639251188	-2.00713909222407	0.00329951852407434	-3.00694369019971	1.96749033623149	16.1641610472882	0.000198707801271648	-2.08425454096444	0.00211753641481004	-2.39091690689273	1.96749033623149	13.4896980989019	0.00059022091524132	-1.6572573129658	0.00490247450760489	ED	LLLL
chr3	152686357	152686404	None	48	0.0400702190670663	1.08143408721876	1	1.05032554707114	1.0472301117483	1.21885716655484	1.25056863072446	1.23404510977577	1.35152703534709	1.13815254296764	1.4892085106926	1.88677895018912	1.30883852588798	1.25969543298345	1.42116316485134	1.00917146329766	-2.09362083272985	0.504790410489099	0.00198790748113989	-0.706070428447541	0.289465860848493	0.034895605970814	-0.129896089964627	0.246642302040621	0.609913640043089	-0.251059488908205	0.241354094497226	0.322737876276924	1.64465236885926	0.170211808607837	2.17565663157193e-06	0.00626386335941352	0.0143855504088647	-4.14750516100596	-2.43921831188617	-0.526657791019293	-1.04021226336017	9.66238701245745	1	0	1	2	4	3	6	8	3	7	9	3	6	6	7	GNS	ssss	1	1	1	1	1	1	1	1	1	1	1	1	1	1	1	chr3:152686230-152686530	2.0452696677276	0.126892420990098	1.81275474210569	0.535826442769679	2.69452230358974e-14	1	0.393939	No	Yes	P2RY1	133645	0	-2.84122663897061	2.4308553641472	11.4036046487122	0.00143762160016671	-1.96938823413429	0.00969877187636621	-1.05054597133111	2.4308553641472	2.83463043526285	0.098572875287866	-0.728182978076767	0.224487533730497	-0.289358959432843	2.4308553641472	0.269346370615119	0.606091951872244	-0.200568346900635	0.75070993340753	-0.447267629326439	2.4308553641472	0.668084997330764	0.417651647959054	-0.310022296223352	0.595639799653905	ED	Lsss
chr3	152687856	152687915	None	60	0.107224752203094	1.08143408721876	1	1.05032554707114	1.0472301117483	1.21885716655484	1.25056863072446	1.23404510977577	1.35152703534709	1.13815254296764	1.4892085106926	1.88677895018912	1.30883852588798	1.25969543298345	1.42116316485134	1.00917146329766	-1.2400393715539	0.575640910001754	0.0566625552408703	0.381828333753199	0.401704922230727	0.364255483449808	-1.23627425563237	0.545912815222145	0.0469998130714604	-0.155913566032994	0.41484520405795	0.714889186059032	1.7091283254509	0.296693057816174	0.00018250541003172	0.00169874669278676	0.00471681950426829	-2.15418909602885	0.950519430115145	-2.26460017270213	-0.375835527343386	5.76059425869629	1	2	2	14	6	8	2	3	1	6	15	2	10	3	7	GD	LsLs	0.873287352778225	0.0288995528914063	0.67644722014176	1	1	1	0.00690497665781021	1	1	0.043967570900605	1	0.774276918963733	1	0.0109744376796238	1	chr3:152687735-152688035	1.93430440269188e-14	1	1.99688006043955	0.148153345643449	1.00010292209245	0.629919453607938	0.484848	No	Yes	P2RY1	135150	0	-1.71352051002187	2.66004552486566	5.20839152547939	0.02682916175408	-1.1877219103533	0.0879441269057795	0.502743364970216	2.66004552486566	0.837946665135055	0.364439334708607	0.348475145974325	0.545263000300724	-1.80858068803373	2.66004552486566	6.41443739583977	0.0145509811618096	-1.25361260472575	0.0560005683574567	-0.280692946774964	2.66004552486566	0.245408442721696	0.622527219530889	-0.194561524660129	0.762675569034339	ENS	ssss
chr3	152687956	152687998	None	43	0.0632875477962897	1.08143408721876	1	1.05032554707114	1.0472301117483	1.21885716655484	1.25056863072446	1.23404510977577	1.35152703534709	1.13815254296764	1.4892085106926	1.88677895018912	1.30883852588798	1.25969543298345	1.42116316485134	1.00917146329766	-0.20396873704767	0.608353078134359	0.74434109970651	0.507546449266467	0.515273878051295	0.347854344509109	-0.535040376348464	0.634044614168911	0.418480349049656	-0.0831630822567452	0.542939104719388	0.881309345801707	1.0079563428604	0.39575070889358	0.0290154293802702	0.29825573142551	0.370503603912449	-0.335280192340248	0.985003259210321	-0.843852884153555	-0.153172025248996	2.54694766227557	1	1	5	5	5	6	3	3	0	5	7	0	5	1	4	GNS	ssss	1	1	1	1	1	1	1	1	1	1	1	1	1	1	1	chr3:152687826-152688127	1.38707701974491e-14	1	1.03857691552889	0.499191896543863	1.01281952571605	0.863822034839534	0.484848	No	Yes	P2RY1	135241	0	-0.27639007708863	2.19608558910632	0.108586792070791	0.743154429611436	-0.19157900266873	0.848096225880189	0.661168660941509	2.19608558910632	0.849104680086045	0.36129196793033	0.458287193206202	0.542181119015752	-0.834401574495399	2.19608558910632	0.95179846126277	0.33402359653019	-0.578363098816265	0.51549831510351	-0.200269474111529	2.19608558910632	0.0699816800057245	0.792465994003994	-0.138816221332629	0.880347194146139	ENS	ssss
chr3	152740873	152740923	None	51	0.0406020286166049	1.08143408721876	1	1.05032554707114	1.0472301117483	1.21885716655484	1.25056863072446	1.23404510977577	1.35152703534709	1.13815254296764	1.4892085106926	1.88677895018912	1.30883852588798	1.25969543298345	1.42116316485134	1.00917146329766	-1.73608666497179	0.403661655638425	0.00155936317873942	-2.25647245957556	0.478467747128175	0.000821352610705183	-2.31568606279925	0.478877633405074	0.000685945668551915	-1.04354357461583	0.273832326226088	0.00342423967437429	1.69314424684383	0.158879470476775	8.84652619837708e-07	5.72402673226783e-05	0.000250620605484043	-4.30084611882697	-4.71603879910233	-4.83565299622265	-3.81088525594393	10.6567843017285	1	1	1	1	1	0	1	1	0	4	4	1	5	8	7	GD	LLLL	1	0.605279614633401	0.41414403823202	1	2.86132756605381e-12	0.152690268353868	0.0998042356049846	1	0.00187162938814711	1	1	2.99466432877072e-07	1	1	0.0136300595180503	chr3:152740747-152741048	NA	NA	NA	NA	NA	NA	0.969697	No	No	RAP2B	-139131	NA	-2.38676577158525	1.90030054782177	9.05870847723085	0.00411211749753859	-1.6543799652313	0.0216561989759314	-3.10248454384474	1.90030054782177	13.5822149986045	0.000567869262378854	-2.15047841429679	0.00476099297782917	-3.21679608086949	1.90030054782177	14.9168434043154	0.000327893056444287	-2.22971313389097	0.00311687686235951	-1.54716025780984	1.90030054782177	6.05202281014765	0.0174407483458584	-1.07240977057529	0.0640872341461213	ED	sLLs
chr3	152743961	152744073	None	113	0.0739505936762602	1.08143408721876	1	1.05032554707114	1.0472301117483	1.21885716655484	1.25056863072446	1.23404510977577	1.35152703534709	1.13815254296764	1.4892085106926	1.88677895018912	1.30883852588798	1.25969543298345	1.42116316485134	1.00917146329766	-0.519177331224645	0.394207345418965	0.217213822566607	-0.694190530775164	0.399410930110678	0.112841999753046	0.0660543652907547	0.346755641642713	0.852734797245077	-1.19286220165547	0.420108446375849	0.0175660087800766	2.20849844184654	0.247875307414508	4.53028462641836e-06	0.00458973865850777	0.0110429358222284	-1.31701587313869	-1.73803588845904	0.190492546791251	-2.83941494617864	8.90971539231778	8	4	5	4	9	3	13	10	13	1	7	5	19	11	4	GNS	ssss	1	1	1	1	1	1	1	1	1	1	1	1	1	1	1	chr3:152743866-152744167	0.46771055326451	1	0.487819963007696	1	0.939971795059079	0.977747769533718	0.242424	No	No	RAP2B	-136012	0	-0.729692081363199	3.05477711860827	1.89146112379006	0.175253033919504	-0.505784008873819	0.334721146159925	-1.04370344885775	3.05477711860827	3.8145371960837	0.0564962047735109	-0.723440102916442	0.150964944468002	-0.00843944608758071	3.05477711860827	0.000333089222208982	0.985512474060926	-0.00584977826109422	0.994073907563037	-1.76913614886951	3.05477711860827	10.3764042841887	0.00226210177091506	-1.22627173361558	0.0137384472413436	ENS	ssss
chr3	152787772	152787817	None	46	0.0435900558045695	1.08143408721876	1	1.05032554707114	1.0472301117483	1.21885716655484	1.25056863072446	1.23404510977577	1.35152703534709	1.13815254296764	1.4892085106926	1.88677895018912	1.30883852588798	1.25969543298345	1.42116316485134	1.00917146329766	0.456635635323313	0.707539066290392	0.53320466424123	0.339446498129468	0.707760536738392	0.641823900150224	1.73431644916514	0.587091860305229	0.0144335490651941	0.273830459017552	0.678708287629727	0.69510298420645	-0.21089243983326	0.533882135927729	0.701124999920573	0.00462130082450522	0.0111078560461311	0.645385756178018	0.479606421253375	2.95408021542569	0.403458251517538	-0.395016850426718	0	2	2	1	2	1	5	4	8	3	2	0	1	2	0	GNS	ssss	1	1	1	1	1	1	1	1	1	1	1	1	1	1	1	chr3:152787644-152787944	0.718468852002979	0.843805691513025	1.19894262013876	0.616158384027672	0.835163458466704	0.595581300651677	0.848485	No	Yes	RAP2B	-92234	0.265	0.612207650303089	1.83406427188605	0.304837616110106	0.583359180688838	0.424350006724815	0.734647292052848	0.3967245474025	1.83406427188605	0.12933721519209	0.720655772403496	0.274988501490963	0.83374895354988	2.2756873454452	1.83406427188605	7.17996548897006	0.00999268423578191	1.57738626733128	0.0422891376995196	0.280563614824368	1.83406427188605	0.0711034707463359	0.790848730615971	0.194471878583217	0.879244420388617	ENS	ssss
chr3	152788057	152788210	None	154	0.112329485474378	1.08143408721876	1	1.05032554707114	1.0472301117483	1.21885716655484	1.25056863072446	1.23404510977577	1.35152703534709	1.13815254296764	1.4892085106926	1.88677895018912	1.30883852588798	1.25969543298345	1.42116316485134	1.00917146329766	0.126070049919288	0.35171117307268	0.727459899843594	0.0842856462274466	0.349025800821364	0.814056378180147	0.582498278562256	0.333106465449482	0.110916613805498	0.0498200025092007	0.341118570050015	0.886784895834163	2.2599438059122	0.247952311474787	3.69316759759513e-06	0.384318132073128	0.457084782654635	0.358447668346425	0.241488296937065	1.7486849970812	0.146048931026816	9.1144292725902	6	9	19	7	18	12	21	33	11	12	24	12	16	9	10	GNS	ssss	1	1	1	1	1	1	1	1	1	1	1	1	1	1	1	chr3:152787983-152788283	2.15293294436989e-14	1	1.92113367699979e-14	1	1.76201926056294e-16	1	0.181818	No	Yes	RAP2B	-91895	0.019	0.193345074437045	3.81058315212745	0.184613903383076	0.669309380461891	0.13401659322119	0.797603213971444	0.0735462274130566	3.81058315212745	0.0275108850015312	0.868942081109934	0.0509783601721807	0.92669853198666	0.748975302485332	3.81058315212745	3.30156992157542	0.0752929753791995	0.51915011922674	0.185423014487079	0.000589927598096468	3.81058315212745	2.85784046769073e-06	0.998657985172596	0.000408906651355017	0.999351807260511	ENS	ssss
chr3	15282974	15283138	None	165	0.0643595980597017	1.08143408721876	1	1.05032554707114	1.0472301117483	1.21885716655484	1.25056863072446	1.23404510977577	1.35152703534709	1.13815254296764	1.4892085106926	1.88677895018912	1.30883852588798	1.25969543298345	1.42116316485134	1.00917146329766	-1.37871940498391	0.325732943489443	0.00173644590893711	-0.300622267199489	0.254000763620091	0.263963281675985	-0.486301759388499	0.258825690693507	0.0896891971029525	-0.301303856873351	0.24522886250227	0.247327695663228	2.8064502319419	0.172161035774908	1.56793434729736e-08	0.00267207161332981	0.00695603628434966	-4.23266799548815	-1.18354867487379	-1.87887747188266	-1.22866392560362	16.3013089420024	2	8	3	13	21	9	15	14	9	17	27	14	21	23	17	GD	Lsss	0.00215522231648241	1	1	1	0.0341148042902303	0.0500322249664572	0.00316514440252905	0.0459559257261579	1	1	1	0.0195203505540067	0.310679777553929	0.0214669558524665	1	chr3:15282905-15283206	0.409649376218371	1	1.1295041511446e-14	1	0.361527793258967	1	0.545455	No	No	CAPN7	35306	0.608	-1.95788517078321	3.76706401035207	17.5009464843191	0.000117627417577802	-1.35710258598851	0.00141363976740572	-0.487411359738509	3.76706401035207	1.6270228303059	0.208091387419399	-0.337847809775637	0.376096012417071	-0.795905418073702	3.76706401035207	4.20065970294044	0.0457461947857252	-0.551679596530171	0.129567597574623	-0.514585682565489	3.76706401035207	1.9610541075643	0.167661328612629	-0.356683615026784	0.324673437473872	ED	Lsss
chr3	152848459	152848670	None	212	0.0731758541027365	1.08143408721876	1	1.05032554707114	1.0472301117483	1.21885716655484	1.25056863072446	1.23404510977577	1.35152703534709	1.13815254296764	1.4892085106926	1.88677895018912	1.30883852588798	1.25969543298345	1.42116316485134	1.00917146329766	1.64636964260666	0.463375454690342	0.00524205074974853	1.96472194916978	0.450664897839748	0.0014220255618213	2.37036284976122	0.441737756524285	0.000316322384751817	2.53381822771312	0.436860439711075	0.000172943224684876	0.301938199041388	0.404778407207115	0.472877200468719	2.13124854614508e-08	2.32401907078061e-07	3.55299277495582	4.35960723497132	5.36599558165889	5.80006335521913	0.745934550028738	10	7	5	8	20	6	13	23	18	26	28	25	2	2	1	GD	ssGG	1	1	0.002408595951348	1.40431783408644e-05	4.67169630398417e-06	1	0.266962072176113	0.0374496104508457	0.00363666383881263	0.000208879661342065	2.38480159067909e-08	0.04950102068248	0.00774699062978949	2.51186723468218e-05	1.16550847498955e-07	chr3:152848414-152848714	0.411881066232823	1	0.888577210080187	0.809614621847993	0.321573704802767	1	0.242424	No	Yes	RAP2B	-31464	0	2.30353607651446	3.63371603123858	12.4035293736066	0.000933725866258508	1.59668953675412	0.0069696659853201	2.68811176772029	3.63371603123858	19.3341366338224	5.84448524694815e-05	1.86325709282533	0.000818994707450447	3.22985293157302	3.63371603123858	31.8105389051167	8.2008655794511e-07	2.23876345314311	2.90223412052236e-05	3.47306572805903	3.63371603123858	39.6206006527449	8.01999012691634e-08	2.40734571730349	4.71732586563972e-06	ED	GGGG
chr3	152856494	152856723	None	230	0.0629986466480806	1.08143408721876	1	1.05032554707114	1.0472301117483	1.21885716655484	1.25056863072446	1.23404510977577	1.35152703534709	1.13815254296764	1.4892085106926	1.88677895018912	1.30883852588798	1.25969543298345	1.42116316485134	1.00917146329766	0.39171664759918	0.158185976623367	0.0327494199167548	0.597377615720919	0.153162241587958	0.00295959836069604	0.537078766503602	0.153195558583058	0.00567093591019064	0.67233216550735	0.1490916835689	0.00112641562934644	2.3783993406862	0.115214662081706	1.57453881442474e-09	0.142435825824813	0.199864921006645	2.47630451169409	3.90029298035479	3.50583771142695	4.50952158707527	20.6432002465062	15	14	21	20	24	25	18	30	21	30	45	25	10	19	11	GNS	ssss	1	1	1	1	1	1	1	1	1	1	1	1	1	1	1	chr3:152856458-152856758	1.86744792785204	0.202952965512302	2.40723442787018e-14	1	0.627924375979799	1	0.060606	No	Yes	RAP2B	-23420	0.049	0.566345146870639	4.32444460324592	2.52366559303658	0.118541232956465	0.392560541777192	0.255329120442486	0.80157555443185	4.32444460324592	5.51313724973632	0.0229285088078207	0.555609835560212	0.0784190434150121	0.668389652301538	4.32444460324592	3.8316730678929	0.0559645543759075	0.463292403008253	0.149886017294048	0.877393337903991	4.32444460324592	7.14049944089295	0.0101859832839938	0.608162718410231	0.0429092623306522	ENS	ssss
chr3	152878294	152878502	None	209	0.0888994884593123	1.08143408721876	1	1.05032554707114	1.0472301117483	1.21885716655484	1.25056863072446	1.23404510977577	1.35152703534709	1.13815254296764	1.4892085106926	1.88677895018912	1.30883852588798	1.25969543298345	1.42116316485134	1.00917146329766	-0.832251892360102	0.200564693779014	0.00198146108291163	-0.573609194477219	0.191479802010604	0.0134428884068751	-0.247418201775415	0.184774977928421	0.210203788516464	0.00329300069517833	0.179258122516621	0.985704916549327	3.27288457604175	0.128541373669767	2.0033231159296e-10	0.023979308236958	0.0449222218644725	-4.14954335520833	-2.99566423431676	-1.33902438820077	0.0183701616916857	25.461720865455	13	10	13	8	27	18	24	31	22	39	58	29	30	38	29	GNS	ssss	1	1	1	1	1	1	1	1	1	1	1	1	1	1	1	chr3:152878247-152878548	1.69644312996536	0.25124240222089	0.356975047788856	1	8.81286740365749e-15	1	0.151515	Yes	No	RAP2B	-1631	0	-1.18284242226471	4.53456354126112	12.3392873475118	0.000959713464325826	-0.819883890039481	0.00712394748903696	-0.874629848183736	4.53456354126112	7.63563747648164	0.00802242387674419	-0.606247213302129	0.0358606053467085	-0.452381253114226	4.53456354126112	2.26133808234245	0.139017274571619	-0.313566790134301	0.285184499260643	-0.0737089247475346	4.53456354126112	0.0665554527359688	0.797493304022602	-0.0510911333708588	0.883468379531525	ED	Lsss
chr3	152878942	152879241	None	300	0.099359307052517	1.08143408721876	1	1.05032554707114	1.0472301117483	1.21885716655484	1.25056863072446	1.23404510977577	1.35152703534709	1.13815254296764	1.4892085106926	1.88677895018912	1.30883852588798	1.25969543298345	1.42116316485134	1.00917146329766	0.0530494074598499	0.184980440651614	0.780131956174073	0.0242749129908122	0.184409970835839	0.897883323384177	-0.301764970311257	0.186429895606714	0.136592089160263	-0.113129296707226	0.183575069352354	0.551494736298091	3.91821150379835	0.130341880293452	3.88288084252973e-11	0.72403568020248	0.769594666983324	0.286783874408438	0.131635577408239	-1.61865117892814	-0.616256320132911	30.0610325321138	33	66	66	48	74	60	38	50	50	59	97	57	57	89	43	GNS	ssss	1	1	1	1	1	1	1	1	1	1	1	1	1	1	1	chr3:152878941-152879241	1.40016417443988e-14	1	1.13601350674233	0.125082267677202	0.286176286261279	1	0.333333	Yes	No	RAP2B	-937	0.9265	0.0720144220739703	5.70383585403296	0.0801258888717522	0.778311760307075	0.0499165936202264	0.871023931083426	-0.0266329139463378	5.70383585403296	0.0111540214320561	0.916318159108236	-0.0184605292119997	0.954252530066257	-0.544669729127442	5.70383585403296	4.43269124587439	0.0403727677023212	-0.377536287081036	0.118377770937585	-0.253401087882593	5.70383585403296	1.03348125070317	0.314304291259275	-0.175644249616642	0.49548202017052	ENS	ssss
chr3	152879255	152879320	None	66	0.0658853386549685	1.08143408721876	1	1.05032554707114	1.0472301117483	1.21885716655484	1.25056863072446	1.23404510977577	1.35152703534709	1.13815254296764	1.4892085106926	1.88677895018912	1.30883852588798	1.25969543298345	1.42116316485134	1.00917146329766	-0.211305005532463	0.21049163945741	0.339116275936434	0.0359002121265458	0.198746624712571	0.860263879818771	0.0317947894737512	0.197291948034067	0.875179803339458	0.118678462483909	0.190151791665807	0.546519168825117	2.29024663395028	0.140413736355277	1.55922662607426e-08	0.891292747026385	0.911177385294713	-1.00386412532654	0.18063306573616	0.16115604205125	0.624124871210716	16.3107021677385	8	10	7	11	11	14	13	14	11	11	28	14	14	17	6	GNS	ssss	1	1	1	1	1	1	1	1	1	1	1	1	1	1	1	chr3:152879137-152879437	1.14244178584447	0.890366485345708	4.00496377246708e-14	1	0.252798295239106	1	0.333333	Yes	No	RAP2B	-741	0.001	-0.29718302477563	3.61807345731544	0.461645729074145	0.500032766242607	-0.205991575733504	0.66732753480594	-0.00221558456384937	3.61807345731544	3.23246335227989e-05	0.995486609066373	-0.00153572619372431	0.998016252217465	-0.0580272057054607	3.61807345731544	0.0201594181071546	0.887671237225698	-0.0402213940305121	0.93734759243091	0.084177060268682	3.61807345731544	0.0459472462375597	0.831155626259581	0.0583470919930616	0.904120938181314	ENS	ssss
chr3	152879322	152879367	None	46	0.047943578486976	1.08143408721876	1	1.05032554707114	1.0472301117483	1.21885716655484	1.25056863072446	1.23404510977577	1.35152703534709	1.13815254296764	1.4892085106926	1.88677895018912	1.30883852588798	1.25969543298345	1.42116316485134	1.00917146329766	0.0227687576860303	0.485269025332611	0.9635009042455	1.29410946222584	0.388768639375246	0.00763407991434264	0.892701085168109	0.403334385544927	0.0512730528793089	1.34351418526548	0.378484417868021	0.00527069062156726	0.780013098390547	0.332316614691731	0.0408352605238711	0.000371524608357291	0.00126626806624954	0.0469198660895866	3.32873933531646	2.2133027015835	3.54972126153412	2.3471986169398	4	1	2	8	10	10	5	12	3	11	15	13	4	1	3	GD	sGsG	0.322173102656197	0.0462360059058509	1	0.00921103828221821	0.185591707189506	1	1	1	0.084106419043484	9.39111263833663e-05	0.0432932579711782	1	1	1	0.000236311541097784	chr3:152879194-152879494	1.18689644604781	0.855772583004676	3.76080906674276e-14	1	0.408272229680884	1	0.333333	Yes	No	RAP2B	-684	0	0.0374346779365409	2.88374358300526	0.00241473212400271	0.961006275608799	0.025947741466883	0.981095834929876	1.76729082927969	2.88374358300526	8.64752721686451	0.00497514838145883	1.22499265554467	0.0250386785747892	1.14927597227942	2.88374358300526	3.2786640514639	0.0762801922702403	0.796617399870772	0.187168546140819	1.80459636795345	2.88374358300526	9.72086193275489	0.00303812398128328	1.25085088449565	0.0171899061282236	ENS	ssss
chr3	152879784	152879888	None	105	0.0881559954017328	1.08143408721876	1	1.05032554707114	1.0472301117483	1.21885716655484	1.25056863072446	1.23404510977577	1.35152703534709	1.13815254296764	1.4892085106926	1.88677895018912	1.30883852588798	1.25969543298345	1.42116316485134	1.00917146329766	-0.568278727760048	0.311690765990788	0.098259796043707	-0.000168187126276093	0.282570659886876	0.999536802464312	0.139779068868598	0.276890474113203	0.624625098135262	0.172371884530151	0.271021559307441	0.539053991134944	2.51348043875675	0.198926102764951	1.79592318669698e-07	0.238249697182095	0.307143402532679	-1.82321322851394	-0.000595203784934448	0.504817182014904	0.636008017113563	12.6352469777516	9	3	10	7	17	20	10	24	19	20	25	23	11	23	12	GNS	ssss	1	1	1	1	1	1	1	1	1	1	1	1	1	1	1	chr3:152879685-152879986	NA	NA	NA	NA	NA	NA	0	Yes	No	RAP2B	-193	NA	-0.805371881354089	3.87840118966706	3.18201275382713	0.0806068349382435	-0.558241248862846	0.194688173607695	-0.0557328081991666	3.87840118966706	0.0190677043169102	0.890734873488455	-0.0386310388679405	0.939094957107085	0.0971939984664723	3.87840118966706	0.0610755998465047	0.805829917434502	0.0673697460043829	0.888648045566854	0.150389838130681	3.87840118966706	0.154866528891389	0.695623795802289	0.104242292285148	0.816415948663204	ENS	ssss
chr3	152891612	152891788	None	177	0.0623248722369899	1.08143408721876	1	1.05032554707114	1.0472301117483	1.21885716655484	1.25056863072446	1.23404510977577	1.35152703534709	1.13815254296764	1.4892085106926	1.88677895018912	1.30883852588798	1.25969543298345	1.42116316485134	1.00917146329766	-0.758978791621976	0.250078338906642	0.0125701624347501	-1.896801525882	0.325539042990025	0.000166806659225014	-0.969903461988779	0.252020243461738	0.0032200201049846	-0.682632085393074	0.231122405563841	0.0144465938722248	2.94821520440361	0.154828617573518	3.46623932768549e-09	3.6506321393361e-06	2.24883713769255e-05	-3.03496414339713	-5.82664834442031	-3.84851410611399	-2.95355218256638	19.0417976379831	10	7	11	5	4	1	9	11	7	18	16	11	34	24	13	GD	LLLL	1	0.000247425747048323	1	1	1.8944370527589e-07	0.00168334807547341	1	1	3.39555590672996e-05	0.00471647062744771	1	1.33745065739875e-05	0.00751618231288617	1	0.000120795386785652	chr3:152891549-152891850	0.877077658881352	1	0.781876981862276	0.693599778429015	0.00753752135268701	1	0.333333	No	Yes	RAP2B	11671	0	-1.07738925963371	3.57697506911602	6.89589685211366	0.0114761101866083	-0.74678932768067	0.0469256434745776	-2.74686138813336	3.57697506911602	31.6670447394102	8.57753827308654e-07	-1.90397922657361	3.00578912448215e-05	-1.48597859727222	3.57697506911602	13.0797884336098	0.000700930760090363	-1.03000187507166	0.00559796477116219	-1.06371230483757	3.57697506911602	7.75272234659198	0.00758577106562603	-0.737309185025083	0.034384435502477	ED	sLLs
chr3	152950898	152951091	None	194	0.0872549696418906	1.08143408721876	1	1.05032554707114	1.0472301117483	1.21885716655484	1.25056863072446	1.23404510977577	1.35152703534709	1.13815254296764	1.4892085106926	1.88677895018912	1.30883852588798	1.25969543298345	1.42116316485134	1.00917146329766	-0.032153912484383	0.305287549450236	0.918201922763174	-0.160330446376847	0.305806819174001	0.611502146844315	-0.219969392858465	0.305870359562944	0.488507871924222	-0.0268312518037892	0.293930748737149	0.929069404711135	2.69941708679797	0.211743034966363	1.65042368718929e-07	0.945484086726646	0.955599746370206	-0.105323366584343	-0.524286694488719	-0.719158905010536	-0.0912842631098232	12.7485519758739	14	17	14	8	22	15	13	23	9	13	22	31	23	19	13	GNS	ssss	1	1	1	1	1	1	1	1	1	1	1	1	1	1	1	chr3:152950844-152951144	1.38702640920177	0.572333309694026	0.404899158882848	1	0.625377974653731	0.601379703592034	0.242424	No	Yes	RAP2B	70966	0.006	-0.0395357910150806	4.01883083215287	0.0103802142763642	0.919262424766677	-0.0274041220733104	0.955979377626019	-0.284489786407914	4.01883083215287	0.537443913072646	0.466964728151107	-0.197193293346746	0.639466581671449	-0.408583408022818	4.01883083215287	1.11091521990093	0.297020006817868	-0.28320843729459	0.47742378528389	-0.138472768612903	4.01883083215287	0.140962399851892	0.708936261918397	-0.0959820091483632	0.825723105843826	ENS	ssss
chr3	152964615	152964756	Common	142	0.0464593654661678	1.08143408721876	1	1.05032554707114	1.0472301117483	1.21885716655484	1.25056863072446	1.23404510977577	1.35152703534709	1.13815254296764	1.4892085106926	1.88677895018912	1.30883852588798	1.25969543298345	1.42116316485134	1.00917146329766	2.2293773696081	0.540385160390914	0.00205881563141958	1.99787044458549	0.54370127787616	0.00428461272354843	1.72025758922358	0.550997243648979	0.0108355446911498	1.86760655959047	0.539535317202482	0.00610729795466399	0.295907573667082	0.495603524159312	0.563737178957633	4.21237806060719e-06	2.55377731994279e-05	4.12553403205108	3.67457375195015	3.12208020829865	3.46150937676166	0.597065112014744	11	18	10	8	13	14	9	11	8	9	12	19	1	4	0	GD	GGsG	0.0272530211576081	0.700986584823499	1	1	0.00180343045689432	0.00379016977817827	0.0999741637643137	0.0177518363893846	0.780381331402968	0.208531075381209	1	0.00705484149121531	0.00163646216196077	0.0267388699588587	0.191607819967255	chr3:152964535-152964835	1.78360873077799e-14	1	1.04136172892835	0.615209685296642	0.631319460195056	1	0.333333	No	Yes	RAP2B	84657	5e-04	3.13716753835598	3.33312095116475	25.3298019087483	6.82181697134131e-06	2.17451883415563	0.000152609051606416	2.74332042433182	3.33312095116475	18.4680757478296	8.11091850616984e-05	1.90152481749811	0.00105930164960733	2.3021242470706	3.33312095116475	12.0500804082303	0.00108645870457668	1.59571093115567	0.00783137347116201	2.52733323531996	3.33312095116475	15.8626879901893	0.00022404194848505	1.75181390639748	0.00232249509080162	ED	GGGG
chr3	152964764	152964876	Common	113	0.0431792540081685	1.08143408721876	1	1.05032554707114	1.0472301117483	1.21885716655484	1.25056863072446	1.23404510977577	1.35152703534709	1.13815254296764	1.4892085106926	1.88677895018912	1.30883852588798	1.25969543298345	1.42116316485134	1.00917146329766	0.198352536158739	0.311871489367258	0.53905445538046	0.0790759864659955	0.312134499934429	0.80513807861153	0.588390337292442	0.286557984023104	0.067136037211265	0.0526174979832874	0.299116150085612	0.863875918161359	1.87830740970404	0.222110112415775	7.21758399440771e-06	0.248047967692071	0.317657707305534	0.636007275179811	0.253339462579776	2.05330289190268	0.175909919836249	8.45664967377969	9	7	9	6	4	15	12	19	13	8	11	13	6	9	9	GNS	ssss	1	1	1	1	1	1	1	1	1	1	1	1	1	1	1	chr3:152964669-152964970	1.86465006881795e-14	1	1.00621346523321	0.824703575961321	0.799068412901893	1	0.333333	No	Yes	RAP2B	84791	0.001	0.288037949656692	3.35432323337103	0.340874488421614	0.561986065606187	0.199652692698804	0.718661820911957	0.0611367546740207	3.35432323337103	0.0154220681016491	0.901673128662969	0.0423767691308826	0.945705374931829	0.736917978774972	3.35432323337103	2.62328415178035	0.111684602143918	0.510792619291806	0.244982626141834	-0.0117644363925094	3.35432323337103	0.000614012304566745	0.980331024981655	-0.00815448591634477	0.991762793661615	ENS	ssss
chr3	152964878	152964943	Common	66	0.0359588649243712	1.08143408721876	1	1.05032554707114	1.0472301117483	1.21885716655484	1.25056863072446	1.23404510977577	1.35152703534709	1.13815254296764	1.4892085106926	1.88677895018912	1.30883852588798	1.25969543298345	1.42116316485134	1.00917146329766	0.419584898395207	0.222901271986538	0.0891737881234999	-0.50744083262544	0.269242041270523	0.0888337165168905	-0.159707731556725	0.242549445572733	0.525115404081052	0.262580281604675	0.213972007742209	0.247864272666838	1.32871039021478	0.165910625331867	1.16647460278495e-05	0.214329190901964	0.281090749657395	1.88238000912147	-1.88470132758942	-0.658454325383456	1.22717118176051	8.00859129761572	5	4	9	2	3	3	4	5	3	8	9	6	6	6	2	GNS	ssss	1	1	1	1	1	1	1	1	1	1	1	1	1	1	1	chr3:152964760-152965060	0.406730137528266	1	0.902108110044419	0.849606385636241	0.64980842542103	0.995629828051214	0.393939	No	Yes	RAP2B	84882	0.001	0.605146476686921	2.56814829763578	1.14763539070132	0.289259773247263	0.419455574141324	0.469041369041789	-0.7564666571406	2.56814829763578	1.34466196481681	0.25179735366204	-0.524342730584614	0.427712837700287	-0.318699737295271	2.56814829763578	0.278460175244448	0.600078659404166	-0.220905824351412	0.746487288485532	0.290215699174171	2.56814829763578	0.284396023934249	0.596229714763188	0.20116219363681	0.743703460060597	ENS	ssss
chr3	152974356	152974438	None	83	0.153553981369496	1.08143408721876	1	1.05032554707114	1.0472301117483	1.21885716655484	1.25056863072446	1.23404510977577	1.35152703534709	1.13815254296764	1.4892085106926	1.88677895018912	1.30883852588798	1.25969543298345	1.42116316485134	1.00917146329766	0.205892619393537	0.465768409387612	0.66786013245283	-0.0210655202002953	0.471707755557	0.965259105367632	-0.521235910697179	0.501294841011378	0.322929485536559	0.107172499253945	0.453109082204282	0.817798307496488	1.902103476754	0.331222470250728	0.000187032405961742	0.568163313583147	0.630731169399871	0.442049343072113	-0.0446579899357831	-1.03977912408907	0.236526927980725	5.74267644134816	15	4	7	7	12	4	7	7	1	6	21	9	12	3	9	GNS	ssss	1	1	1	1	1	1	1	1	1	1	1	1	1	1	1	chr3:152974246-152974547	0.459910697972762	1	1.43056503972512	0.638809905825801	0.979228898280789	0.346395446310956	0.181818	No	No	RAP2B	94368	0.002	0.327445141279796	3.12053060697864	0.348370957305399	0.557731887256368	0.226967676466144	0.715369130790091	-0.0691844077262695	3.12053060697864	0.0148614796967777	0.903467568551973	-0.0479549771541734	0.946732400618585	-0.809500221531227	3.12053060697864	1.7808005175133	0.188180357658707	-0.561102796217021	0.351329505871206	0.10222060572893	3.12053060697864	0.0374490630045024	0.847348508138354	0.070853924656138	0.913981943543894	ENS	ssss
chr3	152991916	152992114	None	199	0.10387516728714	1.08143408721876	1	1.05032554707114	1.0472301117483	1.21885716655484	1.25056863072446	1.23404510977577	1.35152703534709	1.13815254296764	1.4892085106926	1.88677895018912	1.30883852588798	1.25969543298345	1.42116316485134	1.00917146329766	-0.00758225547221307	0.368742743090848	0.983999194284743	0.179242640576343	0.356397501075546	0.625905234118459	0.898268781189851	0.336444914627914	0.0234972392144455	0.491077453738433	0.340101105925677	0.179351773021735	2.2703733572946	0.255754763027395	4.68155025520065e-06	0.0197356898678471	0.0380933314037821	-0.020562453402222	0.50292900493247	2.66988366337258	1.44391607431511	8.87714985410225	8	12	10	8	26	7	21	40	28	19	31	24	16	7	12	GNS	ssss	1	1	1	1	1	1	1	1	1	1	1	1	1	1	1	chr3:152991864-152992165	0.529595897316641	1	1.37585537900275	0.222116566494951	0.855991227217288	0.670112977564448	0.30303	No	No	RAP2B	111986	0	0.00799475716584886	4.06453910550197	0.000319439032416238	0.985812400013682	0.00554154338876948	0.994167375973479	0.209981626611587	4.06453910550197	0.23887823230715	0.627184103604636	0.145548172455213	0.766150466799532	1.20351237904412	4.06453910550197	9.53869637519602	0.00330033784912773	0.834211212303424	0.0183082023107119	0.628042840361249	4.06453910550197	2.48054234315302	0.121656881033511	0.43532612406726	0.259979643806394	ENS	ssss
chr3	153002216	153002371	None	156	0.0319929543947198	1.08143408721876	1	1.05032554707114	1.0472301117483	1.21885716655484	1.25056863072446	1.23404510977577	1.35152703534709	1.13815254296764	1.4892085106926	1.88677895018912	1.30883852588798	1.25969543298345	1.42116316485134	1.00917146329766	0.67538584784939	0.225724508639033	0.0135254812756273	1.17359175119362	0.209867282856374	0.000230211679648641	1.02958809895532	0.211616873863063	0.000656159132136735	0.309591290899687	0.224705209311631	0.198323748034201	1.68002893039252	0.174788284412717	2.28221248682118e-06	5.27414415270184e-05	0.00023326735638464	2.99208026599111	5.59206625835429	4.86534027348675	1.37776641604393	9.61179369679935	10	11	12	19	17	25	19	21	16	11	11	12	7	11	2	GD	sGGs	1	1.55653230564344e-05	0.00676892308608141	0.139532712892726	0.000290243583797334	0.00200270825428053	0.0652131471075438	0.90206905601742	3.13720222521913e-09	1	1	2.90502352222563e-08	1	1	0.0029589566146958	chr3:153002143-153002443	0.981286946154678	1	1.9855700746634	0.280877740891567	1.65979674551588	0.408584414927802	0.090909	No	Yes	RAP2B	122265	0	0.975074875736709	3.73949829959767	4.57283083870232	0.0374619175958907	0.675870400951739	0.112105314617637	1.63231982816866	3.73949829959767	15.1478074316574	0.000298588079184093	1.1314378866672	0.00289730921241219	1.37290365865572	3.73949829959767	10.4681644851101	0.00217139406446686	0.951624300177645	0.0133072892687135	0.362013872218314	3.73949829959767	0.630198302448244	0.431086082357344	0.250928894851713	0.608007879570129	ED	sGss
chr3	153003250	153003375	None	126	0.0676669793210394	1.08143408721876	1	1.05032554707114	1.0472301117483	1.21885716655484	1.25056863072446	1.23404510977577	1.35152703534709	1.13815254296764	1.4892085106926	1.88677895018912	1.30883852588798	1.25969543298345	1.42116316485134	1.00917146329766	-0.418014444558435	0.291856455384357	0.182577496206261	0.652957726054283	0.236237287763258	0.019992399323764	0.910811094664069	0.228712682713298	0.00259116226580999	0.961704679448093	0.223779030274286	0.00156743617953966	1.57942770123234	0.182530967218075	5.88495792493008e-06	0.000364709358565285	0.00124665755583295	-1.43226040351904	2.7639909526418	3.98233750686145	4.29756388822192	8.65293010443182	4	4	2	7	11	15	9	20	16	21	26	13	6	8	4	GD	sGGG	0.000183831250482779	1	0.00277774363592698	0.000257690780759927	0.128911439562142	0.0265196732119901	1	1	0.0006820561849716	0.000164466671045869	4.42548202200859e-08	1	1	1	4.28719043094927e-09	chr3:153003162-153003462	1.41910031015046	0.646863043146359	0.503064625487281	1	1.24504841742676e-14	1	0.30303	No	Yes	RAP2B	123284	0	-0.581816266062285	3.44122960763736	0.974209479497393	0.328450803899208	-0.403284304424988	0.509824512600416	0.875054087596802	3.44122960763736	3.35338703918912	0.073111513671946	0.606541273655179	0.181526471195389	1.19717801183338	3.44122960763736	6.82533369369415	0.0118797581000427	0.829820563530665	0.0481685277683888	1.28403249213628	3.44122960763736	8.33365147161528	0.00576187576871108	0.890023501671623	0.0279597052590512	ENS	ssss
chr3	153007365	153007433	None	69	0.0361637262840571	1.08143408721876	1	1.05032554707114	1.0472301117483	1.21885716655484	1.25056863072446	1.23404510977577	1.35152703534709	1.13815254296764	1.4892085106926	1.88677895018912	1.30883852588798	1.25969543298345	1.42116316485134	1.00917146329766	-0.980435385963698	0.357728745892439	0.0208069155647858	-0.653356614732203	0.313384831201483	0.0636785999905624	-0.860905916329879	0.326911882749191	0.0250136257132819	-0.48999711475784	0.280990515821116	0.111792326968747	2.0361661429366	0.188868718931071	7.94687317208257e-07	0.070297413443412	0.110874711284105	-2.74072295621021	-2.08483803197272	-2.63344944542861	-1.74382083084179	10.7808543122469	3	3	3	5	4	5	3	2	7	4	10	8	9	8	11	GNS	ssss	1	1	1	1	1	1	1	1	1	1	1	1	1	1	1	chr3:153007248-153007549	0.428273457601486	1	0.861213631181116	0.622848689910907	1.81427857777991e-14	1	0.333333	No	Yes	RAP2B	127370	0	-1.38308368711988	2.70503583459248	5.50124073270451	0.0230687869863275	-0.9586805582056	0.078765987646514	-0.981070866684961	2.70503583459248	3.28645661964755	0.0759427406711473	-0.680026505172183	0.186563704192751	-1.3182268789398	2.70503583459248	5.65605754166781	0.0213129002280284	-0.913725244475462	0.0742834086339795	-0.787109941475436	2.70503583459248	2.47114835751621	0.122347912638723	-0.545583036724402	0.260966354816375	ENS	ssss
chr3	153011119	153011172	None	54	0.0547554213250666	1.08143408721876	1	1.05032554707114	1.0472301117483	1.21885716655484	1.25056863072446	1.23404510977577	1.35152703534709	1.13815254296764	1.4892085106926	1.88677895018912	1.30883852588798	1.25969543298345	1.42116316485134	1.00917146329766	-0.85768612722531	0.485086064832684	0.107481231778006	-0.495767379011453	0.425845919852981	0.271368314862242	-0.544909364169623	0.424993314001281	0.228712177038237	-1.5573245780373	0.533775249111294	0.0153643684506508	1.79499289310356	0.268811880044211	5.51681543709073e-05	0.0164341811098991	0.0326493513719874	-1.76811124747758	-1.16419426815833	-1.28215985103234	-2.91756611163623	6.67750581859829	3	2	3	0	9	4	6	4	3	2	4	0	8	6	8	GNS	ssss	1	1	1	1	1	1	1	1	1	1	1	1	1	1	1	chr3:153010995-153011295	2.27274190001663	0.120632010127532	0.693662450000823	1	0.391104299687542	1	0.969697	No	Yes	RAP2B	131117	0	-1.20054524525342	2.38656255865162	3.03501226948246	0.0877202367915134	-0.832154551882059	0.206721326156224	-0.767294601612554	2.38656255865162	1.49633233780625	0.227049856578858	-0.531848089766609	0.39897418147778	-0.870883377309231	2.38656255865162	1.93816641180134	0.170114487555943	-0.603650357578417	0.327917102701983	-2.24840841327486	2.38656255865162	10.0138400473031	0.00266141047191273	-1.55847795240873	0.0155490859099547	ENS	ssss
chr3	153033820	153033902	None	83	0.0565424855356462	1.08143408721876	1	1.05032554707114	1.0472301117483	1.21885716655484	1.25056863072446	1.23404510977577	1.35152703534709	1.13815254296764	1.4892085106926	1.88677895018912	1.30883852588798	1.25969543298345	1.42116316485134	1.00917146329766	1.07764349726969	0.529941516000032	0.0693958539632153	1.19716505509349	0.516143188991899	0.0428133123819518	1.34136689099658	0.506377910118011	0.0243571516118213	0.675809824805664	0.53020758252784	0.231266428462519	0.485878350271495	0.438403948162268	0.293680439823736	0.0332062427512639	0.0590473567827662	2.03351401000563	2.31944367498431	2.64894432437619	1.27461365524734	1.10828917556111	9	3	3	4	7	8	13	3	7	3	7	5	1	3	2	GNS	ssss	1	1	1	1	1	1	1	1	1	1	1	1	1	1	1	chr3:153033710-153034011	1.74017299213898e-14	1	0.474135803261755	1	0.342761874517988	1	0.545455	No	Yes	RAP2B	153832	0.002	1.50838823455267	2.61565472517524	4.28625693383097	0.0436784959349802	1.04553505196998	0.12532474091411	1.6141605174086	2.61565472517524	5.29470730176573	0.0256567157691549	1.11885081161296	0.0851067245847156	1.77117377435307	2.61565472517524	6.75516811650417	0.0122961297983608	1.22768410797455	0.0494401376623695	0.84964181546176	2.61565472517524	1.34080214747629	0.252469982871578	0.588926828873152	0.428424651946202	ENS	ssss
chr3	153056416	153056504	None	89	0.0754445951429548	1.08143408721876	1	1.05032554707114	1.0472301117483	1.21885716655484	1.25056863072446	1.23404510977577	1.35152703534709	1.13815254296764	1.4892085106926	1.88677895018912	1.30883852588798	1.25969543298345	1.42116316485134	1.00917146329766	-1.09035916422184	0.51223651831688	0.0591581894472029	-0.566285228513841	0.439663124232893	0.226752016835303	-1.07878300578306	0.487653960134036	0.0513698190395308	-0.559958070608414	0.417219700385007	0.209233733024342	2.25397774981588	0.281162175266974	1.15624432433914e-05	0.0282351025807674	0.0515445696909761	-2.12862442491327	-1.28799800870695	-2.21218957288187	-1.34211800183857	8.01664643430661	2	5	3	6	6	7	8	1	3	4	8	13	19	8	8	GNS	ssss	1	1	1	1	1	1	1	1	1	1	1	1	1	1	1	chr3:153056309-153056610	1.46982450016207e-14	1	0.32294227984411	1	0.327790635037807	1	0.393939	No	Yes	RAP2B	176431	0.001	-1.53481017072214	2.89449020544678	6.56055394379302	0.0135343405700505	-1.06384934253078	0.0531009018193467	-0.853934812948937	2.89449020544678	2.57469721750797	0.114970857753806	-0.59190250797754	0.249956264886688	-1.62713233067252	2.89449020544678	8.03455976104278	0.0066346504498226	-1.12784218740359	0.0310774205654647	-0.884258261099529	2.89449020544678	3.03089952036303	0.0879290741579994	-0.612921120567979	0.207062676381648	ENS	ssss
chr3	153068333	153068499	None	167	0.115542205788138	1.08143408721876	1	1.05032554707114	1.0472301117483	1.21885716655484	1.25056863072446	1.23404510977577	1.35152703534709	1.13815254296764	1.4892085106926	1.88677895018912	1.30883852588798	1.25969543298345	1.42116316485134	1.00917146329766	1.98169924572692	0.448336228226352	0.00129387315712607	1.87442189495056	0.448239879145557	0.00188250227258791	0.407264949098402	0.502757744188498	0.436756793188205	0.479595928154329	0.485084843084814	0.346135909629751	0.992069813876	0.379857696027783	0.0259654665104712	4.2940891878062e-09	5.54248151978254e-08	4.42011847574008	4.18173835519414	0.810062010592734	0.988684629073176	2.61168807227072	17	25	19	32	22	6	5	4	6	7	12	2	4	4	2	GD	GGss	9.41345015063553e-05	0.000768732433768242	0.912248694690308	1	0.0509448652090184	3.70706870054162e-09	1	1	1	1	0.0398290717755707	0.000650335382482296	0.000340748229325152	1	1	chr3:153068265-153068566	0.831753976849953	0.516808335359519	0.711721173077867	0.535307699698452	0.331982925418387	1	0.272727	No	Yes	RAP2B	188387	0.002	2.81749061374086	3.52382019498005	26.2912551801784	4.92103337217657e-06	1.95293567516859	0.000118162299207404	2.60074682827983	3.52382019498005	22.1073698882907	2.11056175526405e-05	1.80270033137238	0.000370535333294206	0.464695050920649	3.52382019498005	0.459066040678227	0.501227333273566	0.322102064365808	0.66829677823378	0.601853392916552	3.52382019498005	0.860475207685583	0.35812380720634	0.417172982410545	0.539157748281356	ED	GGss
chr3	15310940	15311023	None	84	0.0458559464561353	1.08143408721876	1	1.05032554707114	1.0472301117483	1.21885716655484	1.25056863072446	1.23404510977577	1.35152703534709	1.13815254296764	1.4892085106926	1.88677895018912	1.30883852588798	1.25969543298345	1.42116316485134	1.00917146329766	-0.635134160725539	0.333118190123083	0.0856797327368198	-0.561942272144409	0.318793609973206	0.108425646364036	-0.665208636688787	0.322096006620337	0.0658057528240408	-0.271572630440033	0.286354654447352	0.365291855351476	2.43963788075452	0.201416324849254	2.67601901956316e-07	0.145430508452995	0.203300968108128	-1.9066330796612	-1.76271498099237	-2.06524956229242	-0.948378614498698	12.1124138402407	5	8	6	7	6	10	5	10	7	8	11	21	14	14	14	GNS	ssss	1	1	1	1	1	1	1	1	1	1	1	1	1	1	1	chr3:15310831-15311131	1.03542027278851	0.997743244549384	0.308648862621632	1	0.72316067336421	1	0.969697	No	Yes	SH3BP5	63154	0	-0.898612141749916	3.32147147626764	3.51050942802203	0.0669126335025554	-0.622870472470888	0.170372944101949	-0.852177665577513	3.32147147626764	3.38170041394364	0.0719491570282067	-0.590684546231209	0.1794609546509	-1.04828564845968	3.32147147626764	5.06590336511933	0.0288925188289747	-0.726616241651278	0.0928791413834637	-0.473332635494015	3.32147147626764	1.2293216654726	0.272917119996431	-0.328089181759685	0.451267824965518	ENS	ssss
chr3	15311076	15311349	None	274	0.0724102554154419	1.08143408721876	1	1.05032554707114	1.0472301117483	1.21885716655484	1.25056863072446	1.23404510977577	1.35152703534709	1.13815254296764	1.4892085106926	1.88677895018912	1.30883852588798	1.25969543298345	1.42116316485134	1.00917146329766	0.107205455320138	0.214149239546316	0.627478596920344	0.30987934874806	0.210418233966672	0.171599327526189	-0.0221345454110493	0.213599903070642	0.919514788408489	-0.116118669264576	0.212086650960979	0.596038630736582	3.55002101595352	0.151020960450716	4.40006411854638e-10	0.475506320726339	0.545331670955293	0.500610954992216	1.47268296528495	-0.103626195952575	-0.547505789442355	23.5068099511393	63	34	25	64	45	56	45	38	43	53	51	40	37	52	39	GNS	ssss	1	1	1	1	1	1	1	1	1	1	1	1	1	1	1	chr3:15311062-15311362	3.41707119090865	0.0401888483871912	1.15114219352204	0.876194819433725	0.757145627827468	0.997236052283244	0	No	Yes	SH3BP5	62923	0.195	0.167995669327367	5.36380652087741	0.359508494401056	0.551524414731096	0.116445724540546	0.710314304483157	0.398999283961467	5.36380652087741	2.1481657463569	0.149087837035866	0.276565228723328	0.299398368648637	-0.135191681090139	5.36380652087741	0.234528383817023	0.63033018252263	-0.0937077325827892	0.768474273977292	-0.256218644102883	5.36380652087741	0.863357307980564	0.357326956596588	-0.177597230766805	0.538437870168004	ENS	ssss
chr3	15317000	15317107	None	108	0.0934263470091346	1.08143408721876	1	1.05032554707114	1.0472301117483	1.21885716655484	1.25056863072446	1.23404510977577	1.35152703534709	1.13815254296764	1.4892085106926	1.88677895018912	1.30883852588798	1.25969543298345	1.42116316485134	1.00917146329766	-0.281950790283138	0.424483422809724	0.521569124079478	-0.25746186192572	0.413143807025959	0.547116958691793	-0.322834068617077	0.413751027166654	0.453309622596974	0.620407255460618	0.35642927953477	0.112372356855574	1.7104402020575	0.277633691594701	0.00010679995084135	0.0413016929406367	0.0708484647679435	-0.664220968670251	-0.623177347807957	-0.780261672890162	1.74061810037157	6.16078038739786	3	8	2	5	6	4	5	7	3	11	20	17	8	12	1	GNS	ssss	1	1	1	1	1	1	1	1	1	1	1	1	1	1	1	chr3:15316903-15317203	0.510796339460114	1	2.22568957075241	0.152389264370729	1.27530155029285	0.697317035293657	0.515152	No	Yes	SH3BP5	57082	0	-0.403953660510365	2.98268070656224	0.454313876276009	0.503440820374115	-0.279999340859629	0.670149260351749	-0.428111071755492	2.98268070656224	0.54082741058683	0.465573403310741	-0.296743982353815	0.638289329464086	-0.563117584248873	2.98268070656224	0.938942990630742	0.337278477951555	-0.390323365845834	0.518819703389257	0.784830371102686	2.98268070656224	2.5516159010089	0.116570355264623	0.544002958947642	0.252359258296536	ENS	ssss
chr3	15317689	15317772	None	84	0.0737597505085383	1.08143408721876	1	1.05032554707114	1.0472301117483	1.21885716655484	1.25056863072446	1.23404510977577	1.35152703534709	1.13815254296764	1.4892085106926	1.88677895018912	1.30883852588798	1.25969543298345	1.42116316485134	1.00917146329766	-0.966598905762233	0.39152711324931	0.0331734138364863	-2.69713989398073	0.701926405813559	0.00325187857303482	-1.83335000050072	0.487579980060677	0.00372153773944603	-0.0958805399198499	0.304712629448769	0.759487745996198	2.13054612062065	0.219591382061286	2.09537980810873e-06	1.58829223882574e-07	1.39594259799409e-06	-2.46879174660565	-3.84248244779258	-3.76010106131217	-0.314658897116604	9.7023211959476	3	6	1	0	1	1	2	1	2	7	17	12	16	8	7	GD	LLLs	1	0.0592389167093895	0.934143346674221	0.000450287954612207	0.000109457275926614	0.0570914374024889	1	0.0543535495767683	0.000102723085299806	1	1	5.75571636088918e-07	1	1	0.0253645266778048	chr3:15317580-15317880	1.74396188482829	0.676491667418702	4.67657070392453e-14	1	1.47265135338411	0.341809701684085	0.606061	No	Yes	SH3BP5	56405	0	-1.35865739603037	2.6733360931787	5.34188125707193	0.0250393044106316	-0.94174954340537	0.0836336513131224	-3.725910963771	2.6733360931787	22.4825459447739	1.84519344260963e-05	-2.58260467955526	0.000333155699252708	-2.65412518102026	2.6733360931787	16.1404177456207	0.00020058983916877	-1.83969938607735	0.00213278058484238	-0.219914376916047	2.6733360931787	0.213495186714391	0.646073667953197	-0.152433030323955	0.780371741687835	ED	sLLs
chr3	15322513	15322666	None	154	0.110418349809494	1.08143408721876	1	1.05032554707114	1.0472301117483	1.21885716655484	1.25056863072446	1.23404510977577	1.35152703534709	1.13815254296764	1.4892085106926	1.88677895018912	1.30883852588798	1.25969543298345	1.42116316485134	1.00917146329766	-2.86116750413765	0.585607173667029	0.000636421264262624	-2.68530012013577	0.524148304937067	0.000448614706188093	-1.56374504851811	0.367505098566395	0.00167613653667429	-0.902953544113956	0.314178372530357	0.0165544219863188	2.81828759317478	0.207612273126653	9.08979697567434e-08	7.48915109026416e-11	1.45572097778789e-09	-4.88581361840435	-5.12316856668684	-4.25502953460548	-2.87401560088834	13.5747639131888	1	1	1	2	1	1	8	2	3	11	8	12	20	35	9	GD	LLLL	0.088219301848066	0.123437220466841	1	0.0756215834317604	1.1121206676098e-10	1.00017089203136e-05	0.0841386696889126	1	0.209305751343558	1	0.787115237324332	5.79058511198228e-09	0.00020635963844726	1	1	chr3:15322439-15322739	0.389256774315481	1	1.20902479732952	0.831879040164669	1.82211424779369	0.216376781651695	0.787879	No	No	SH3BP5	51546	0	-4.00235692550545	3.02448352777123	36.3276119826826	2.0796731470401e-07	-2.77422241850867	9.90911531234229e-06	-3.82767318596674	3.02448352777123	37.8344565026533	1.3384212418144e-07	-2.65314087695775	7.0469507729769e-06	-2.34005299034522	3.02448352777123	21.7571707604806	2.39430355148418e-05	-1.62200113261865	0.000408078366223855	-1.40028693031935	3.02448352777123	10.2794750316497	0.00236226136062343	-0.970604937725801	0.0141979868723411	ED	LLLs
chr3	15329259	15329355	None	97	0.0502325292143794	1.08143408721876	1	1.05032554707114	1.0472301117483	1.21885716655484	1.25056863072446	1.23404510977577	1.35152703534709	1.13815254296764	1.4892085106926	1.88677895018912	1.30883852588798	1.25969543298345	1.42116316485134	1.00917146329766	1.47743181502798	0.41810964040619	0.00541421912614778	0.461750885204407	0.464717983894222	0.343844124572983	0.657836863474523	0.447722655849677	0.172496960107466	-0.914286794296185	0.59395058323773	0.154744479966263	1.16953722263857	0.354725837348152	0.00805397197551493	2.64826381130587e-08	2.8266625533044e-07	3.53359901865134	0.993615270351813	1.46929545529943	-1.53933141931143	3.297017300408	13	22	9	5	4	9	8	5	10	2	1	3	2	8	2	GD	Gsss	8.57214433881642e-06	1	1	0.025464380750819	1	0.00351967625875733	0.000250604520337469	1	1	0.0619969008895187	0.251047972902198	0.00115443499533589	1	1	0.348554838609113	chr3:15329156-15329457	0.829517154730358	1	0.9028008811761	0.479910801384273	5.47615615488919e-14	1	0.272727	No	Yes	SH3BP5	44829	0	2.10752795842629	2.94854842428018	15.2959943555725	0.00028124058078196	1.46082706233444	0.00276788536605304	0.602111660616616	2.94854842428018	0.947674417312652	0.335063077719035	0.417351999938674	0.516548909002155	0.830200002987884	2.94854842428018	1.95212224386224	0.168613679962773	0.57545079137191	0.325950006883847	-1.3340273517966	2.94854842428018	3.18680623016937	0.0803859427490399	-0.924677297687664	0.194307593045685	ED	Gsss
chr3	153357583	153357686	None	104	0.136162504090074	1.08143408721876	1	1.05032554707114	1.0472301117483	1.21885716655484	1.25056863072446	1.23404510977577	1.35152703534709	1.13815254296764	1.4892085106926	1.88677895018912	1.30883852588798	1.25969543298345	1.42116316485134	1.00917146329766	-1.66752164173687	0.746726878793556	0.049580489485073	-1.77277503906896	0.744626527708358	0.0385625146998616	-0.903737905146339	0.599158283240293	0.162391984124418	-1.88968286672726	0.710701304566053	0.0239445033103613	2.31549607521918	0.376598596095121	0.000108543436318717	5.65163062405731e-05	0.000247825632133978	-2.23310783245273	-2.38075729658034	-1.50834584186812	-2.65889882934869	6.14844584984682	1	0	5	3	3	0	6	1	8	5	0	2	21	7	9	GD	OOOO	1	1	1	1	0.0172864046405135	1	1	1	1	0.984875193723372	1	1	0.0741469497675121	1	1	chr3:153357484-153357784	2.29970115269674e-14	1	2.03106564820497e-14	1	0.907176207669982	0.577548896085568	0.878788	No	Yes	RAP2B	477606	0.046	-2.33255663501201	2.52928387778017	9.62205510492505	0.00317750806404889	-1.61680505505497	0.01778180015901	-2.54162993402935	2.52928387778017	11.6334678960581	0.0013007750993409	-1.7617236227992	0.00899411384827568	-1.38778253949754	2.52928387778017	4.84600552459774	0.0324195534201623	-0.961937554483043	0.100916932809776	-2.73964033205424	2.52928387778017	14.7806013400259	0.000346577399764723	-1.89897397191171	0.00325337999295205	ED	sLsL
chr3	153385053	153385130	None	78	0.285584957231457	1.08143408721876	1	1.05032554707114	1.0472301117483	1.21885716655484	1.25056863072446	1.23404510977577	1.35152703534709	1.13815254296764	1.4892085106926	1.88677895018912	1.30883852588798	1.25969543298345	1.42116316485134	1.00917146329766	-0.732067539759385	0.83802169604312	0.402844890495145	-0.842333969942336	0.836883760631482	0.337902431644132	-0.897981623779729	0.836484713545004	0.308259991714656	1.17936101145691	0.591291782743038	0.0740573875504389	0.284288867364591	0.485407190081253	0.571076856087392	0.00760353168481943	0.0169815929005409	-0.873566332728594	-1.00651250456424	-1.07351827145065	1.99454997663893	0.585670903055645	1	1	0	1	1	0	1	0	1	11	10	0	3	2	0	GNS	ssss	1	1	1	1	1	1	1	1	1	1	1	1	1	1	1	chr3:153384941-153385241	0.438835751626679	1	0.707582619358386	1	1.4457590611685	0.571848129495169	0.969697	No	Yes	ARHGEF26	-453700	0.261	-0.965088738868244	1.78940788174192	0.597171795371886	0.44334736468785	-0.668948538336677	0.619065427278586	-1.16038144733694	1.78940788174192	0.888915818579842	0.35036750275386	-0.80431512859567	0.531557019835096	-1.26975023082284	1.78940788174192	1.082456916845	0.303222793226977	-0.880123792510188	0.483936368638789	1.55891905637049	1.78940788174192	3.69467078945738	0.0603736203961626	1.08056034864438	0.158355417214056	ENS	ssss
chr3	153385267	153385377	None	111	0.208210868353496	1.08143408721876	1	1.05032554707114	1.0472301117483	1.21885716655484	1.25056863072446	1.23404510977577	1.35152703534709	1.13815254296764	1.4892085106926	1.88677895018912	1.30883852588798	1.25969543298345	1.42116316485134	1.00917146329766	-1.11637829121119	0.723184594426153	0.153692626513087	-0.331065145565894	0.604816094077831	0.59612084996408	-0.580473535814795	0.623361962788984	0.373685928415742	0.186451500832927	0.553867162550705	0.743349315111923	1.58132357969813	0.407642234033379	0.00306294671497544	0.18432150200051	0.247976207527452	-1.54369755635771	-0.547381507879139	-0.931198196979645	0.336635773773388	3.8791946655082	1	0	4	7	4	1	5	1	4	16	11	1	5	8	5	GNS	ssss	1	1	1	1	1	1	1	1	1	1	1	1	1	1	1	chr3:153385171-153385472	2.14233676984653	0.169180493101718	0.698917093278927	0.93489934478881	1.23514613730961	0.729805821051844	0.727273	No	Yes	ARHGEF26	-453470	0	-1.54673478289267	2.53009542850133	3.436811803817	0.0697447769131016	-1.07211485383606	0.175528625572489	-0.534641725210745	2.53009542850133	0.581715742726253	0.44927365328583	-0.370585404439533	0.624269856269858	-0.927388380377102	2.53009542850133	1.64736729209179	0.20531627696309	-0.642816641142442	0.372744375453312	0.190371457727635	2.53009542850133	0.096906442045238	0.756886285913807	0.131955439182997	0.856967134126837	ENS	ssss
chr3	15342355	15342520	None	166	0.039142881705114	1.08143408721876	1	1.05032554707114	1.0472301117483	1.21885716655484	1.25056863072446	1.23404510977577	1.35152703534709	1.13815254296764	1.4892085106926	1.88677895018912	1.30883852588798	1.25969543298345	1.42116316485134	1.00917146329766	0.791209143018319	0.197938181519296	0.0025295139462291	0.877440110983178	0.193820067326241	0.00109630213998611	0.781251105881526	0.194556306546868	0.00245598033019513	0.756826130485265	0.191066967357779	0.00268187795702565	2.12898215290248	0.153358933565489	7.34083515402156e-08	0.00930052873459809	0.0201750171227905	3.997253773604	4.52708598798626	4.01555271966126	3.96105167183652	13.8823484449528	18	21	19	23	19	29	27	18	23	25	29	29	7	14	10	GNS	ssss	1	1	1	1	1	1	1	1	1	1	1	1	1	1	1	chr3:15342287-15342587	1.72649825607106	0.411823588935433	0.535855873214673	1	0.49796090311825	1	0.121212	No	Yes	SH3BP5	31698	0	1.13926206967992	4.27697077378918	9.4529932915622	0.00343185066549027	0.789676291517525	0.0188643007456441	1.20742282913851	4.27697077378918	11.1559308825685	0.00160213323625872	0.836921729761068	0.0105346261607358	1.01445823307026	4.27697077378918	7.77929247652266	0.00749022995003788	0.703168864048472	0.0340506906419907	0.993771506411909	4.27697077378918	7.77046969913085	0.00752181288854926	0.688829917790225	0.0341559172613222	ENS	ssss
chr3	15342527	15342568	None	42	0.0422445154115547	1.08143408721876	1	1.05032554707114	1.0472301117483	1.21885716655484	1.25056863072446	1.23404510977577	1.35152703534709	1.13815254296764	1.4892085106926	1.88677895018912	1.30883852588798	1.25969543298345	1.42116316485134	1.00917146329766	0.451963316826769	0.614035011106524	0.478607462780496	0.334452907021484	0.614267362791866	0.598045709906371	1.66383829915441	0.511446592043789	0.00867337431808981	1.15630648507388	0.523520666837917	0.0516732487110932	-0.206250628848875	0.462919517652334	0.665417748900979	0.0143383307344172	0.0290909310566667	0.73605463638353	0.544474486649241	3.25320048082745	2.20871220243895	-0.445543168918134	0	2	2	1	1	2	3	7	6	6	2	4	1	1	1	GNS	ssss	1	1	1	1	1	1	1	1	1	1	1	1	1	1	1	chr3:15342397-15342697	1.99862975221105	0.273825526766277	1.12810555530686	0.136661955631491	0.376983885336671	1	0.969697	No	Yes	SH3BP5	31588	0	0.602044550446362	1.96213707662172	0.317735480039116	0.57552621546092	0.417305482713376	0.728831385882926	0.387688861758949	1.96213707662172	0.133287098001842	0.716609080774276	0.26872544146271	0.830920347749213	2.17137332848596	1.96213707662172	6.8789864221753	0.0115714975892259	1.50508130058311	0.0472220760369461	1.48078124203174	1.96213707662172	2.86201740451279	0.0970044334362986	1.02639934294035	0.221964683629918	ENS	ssss
chr3	153486792	153486853	None	62	0.0412360502351668	1.08143408721876	1	1.05032554707114	1.0472301117483	1.21885716655484	1.25056863072446	1.23404510977577	1.35152703534709	1.13815254296764	1.4892085106926	1.88677895018912	1.30883852588798	1.25969543298345	1.42116316485134	1.00917146329766	0.32871926720243	0.306647305120116	0.308918290370248	0.297608332287724	0.302160083857043	0.347885817477921	0.199555787743505	0.304298676423504	0.526759166525672	-0.0730883536978339	0.306877954678209	0.816560434014315	1.57599641474069	0.22390974730766	3.5471700932459e-05	0.719423022769617	0.765591943217717	1.07197833378535	0.984935960067205	0.655789207133375	-0.238167494874222	7.03853420269024	7	10	4	4	11	8	6	9	7	9	7	5	5	10	3	GNS	ssss	1	1	1	1	1	1	1	1	1	1	1	1	1	1	1	chr3:153486672-153486972	0.929457191653672	0.618642603696859	0.51871136020572	1	1.15766703123336	0.370320724771417	0.060606	No	Yes	ARHGEF26	-351969	0.042	0.478466693760238	2.93803391684517	0.803880003940178	0.374292018158481	0.331647839771747	0.554817535666379	0.365790711521558	2.93803391684517	0.484542086299326	0.48964000289223	0.253546800366184	0.658573761820114	0.186894164831548	2.93803391684517	0.124630372182946	0.725570362383989	0.129545163416093	0.836896725211278	-0.18347844286141	2.93803391684517	0.119010827936597	0.731576904798354	-0.127177565362915	0.84078293893675	ENS	ssss
chr3	153486866	153486939	None	74	0.0600632480855703	1.08143408721876	1	1.05032554707114	1.0472301117483	1.21885716655484	1.25056863072446	1.23404510977577	1.35152703534709	1.13815254296764	1.4892085106926	1.88677895018912	1.30883852588798	1.25969543298345	1.42116316485134	1.00917146329766	0.164632338571562	0.414932190805495	0.699873042618936	0.197549062588111	0.404519862613918	0.635830088128123	0.0523334974244334	0.410559241242175	0.901096199543627	0.00281282186766585	0.39899201783859	0.994513761930909	1.63513576878339	0.293699316485115	0.000238256431066391	0.973369648400409	0.978254533874452	0.396769260663931	0.48835441926533	0.12746880880356	0.00704981990091782	5.5673802321098	12	5	2	6	9	7	8	4	8	13	7	4	5	9	5	GNS	ssss	1	1	1	1	1	1	1	1	1	1	1	1	1	1	1	chr3:153486752-153487052	1.01789907610847	0.365766740563161	0.446777720650322	1	0.751437685832922	1	0.060606	No	Yes	ARHGEF26	-351889	0.027	0.242475250013077	2.92729805241124	0.18240628427823	0.671172426663953	0.168071035902132	0.798945481367658	0.225461621947198	2.92729805241124	0.165789211255391	0.6856435632596	0.156278087577173	0.80948234798847	-0.027399632268861	2.92729805241124	0.00240812543441778	0.961059611687447	-0.0189919778555403	0.981129004288884	-0.081812761350357	2.92729805241124	0.0225118065255901	0.881345564557554	-0.0567082848638236	0.933737185119004	ENS	ssss
chr3	15351990	15352117	None	128	0.165409049679686	1.08143408721876	1	1.05032554707114	1.0472301117483	1.21885716655484	1.25056863072446	1.23404510977577	1.35152703534709	1.13815254296764	1.4892085106926	1.88677895018912	1.30883852588798	1.25969543298345	1.42116316485134	1.00917146329766	1.0778000214958	0.521651962704251	0.0657088693736011	1.10321552515091	0.516615239194849	0.0584799482128264	1.20065500438278	0.511677541791357	0.0408834404146616	1.58549066403477	0.498174997135972	0.00977623022284898	1.14905642995823	0.408286460571685	0.0183379058628349	0.012430204777615	0.0257844003689506	2.06612856569824	2.13546841334043	2.34650713842032	3.1825978283732	2.81433880601702	6	8	15	4	21	9	21	10	8	16	35	22	3	8	1	GNS	ssss	1	1	1	1	1	1	1	1	1	1	1	1	1	1	1	chr3:15351903-15352203	0.464695440214079	1	2.77394607977656e-14	1	0.863119443840161	0.919672378488107	0.393939	No	Yes	SH3BP5	22082	0	1.50833272969748	3.587357543454	6.56994698345277	0.0134716273739085	1.0454965789361	0.0529269780146457	1.48425417304178	3.587357543454	6.64414998655841	0.0129869465578816	1.02880659527825	0.0515007470760152	1.5739269721638	3.587357543454	7.75534456359922	0.0075762849362976	1.09096304316259	0.0343512815762653	2.14640516047334	3.587357543454	16.6310744045397	0.000165219999491533	1.48777468532141	0.00183653597489111	ED	sssG
chr3	153553511	153553554	None	44	0.0633412767635446	1.08143408721876	1	1.05032554707114	1.0472301117483	1.21885716655484	1.25056863072446	1.23404510977577	1.35152703534709	1.13815254296764	1.4892085106926	1.88677895018912	1.30883852588798	1.25969543298345	1.42116316485134	1.00917146329766	0.572442264817874	0.682687855248069	0.421333817504775	1.75546163077477	0.580823190584353	0.0128434133821853	0.397676077056026	0.682930478767782	0.573252930225639	2.04778012972345	0.562364791343405	0.00452648254097314	-0.615363431796003	0.527050698840566	0.270068798393526	0.0010165583952433	0.00302707600446993	0.838512448137613	3.02236835448778	0.582308286743267	3.64137328873596	-1.16756022361741	1	1	1	3	5	3	0	2	1	5	12	3	1	1	0	GD	sGsG	1	0.0270766149550657	1	3.21226561451411e-05	0.470823329675136	1	0.506930321031954	1	1	6.26058819258385e-06	1	1	0.0161354302194451	1	0.0573561987552043	chr3:153553382-153553682	1.63241806475991	0.511078661512618	0.485072294435519	1	0.345813900224869	1	0.878788	No	No	ARHGEF26	-285259	0	0.735378108421372	1.94670889977937	0.372898583461129	0.54423283913775	0.50972526249778	0.704376824323456	2.2860677930559	1.94670889977937	5.85156746573277	0.0192972941950205	1.5845814453256	0.0690310461479989	0.411100905068917	1.94670889977937	0.119106211418442	0.731473639171663	0.284953433274161	0.840704631550376	2.6657911731158	1.94670889977937	9.48376515254731	0.003384006403459	1.8477856356068	0.0186647575853988	ENS	ssss
chr3	15356639	15356679	None	41	0.0457112766460881	1.08143408721876	1	1.05032554707114	1.0472301117483	1.21885716655484	1.25056863072446	1.23404510977577	1.35152703534709	1.13815254296764	1.4892085106926	1.88677895018912	1.30883852588798	1.25969543298345	1.42116316485134	1.00917146329766	1.63633490901622	0.704088246172228	0.0424788242080381	0.822809017385746	0.760733227145326	0.304822777042429	0.160191851468053	0.846146923426437	0.85363002018073	0.0977918481091986	0.818467744491497	0.907260085651157	0.315084269815097	0.621298948139934	0.623053474524219	0.000586410307271338	0.00188167929833234	2.32404804072806	1.08159994598022	0.189319191541066	0.119481615210084	0.507137941820772	5	9	8	2	5	4	4	2	0	1	1	5	1	0	4	GD	OOOO	0.0218970012976087	1	1	1	1	0.121949945234157	1	1	1	1	1	1	1	1	1	chr3:15356508-15356809	0.790498715597194	0.763453765528833	1.65159653431941	0.248392906422721	1.06000461063794	0.792727966621223	0.515152	No	Yes	SH3BP5	17477	0	2.28131809135404	2.21703485283032	8.79885043244443	0.00463718238662646	1.58128920298245	0.0237345250034387	1.06756005741233	2.21703485283032	1.50969062678777	0.225017678197914	0.73997624387377	0.396606789007122	0.110567822097069	2.21703485283032	0.0133544584845806	0.908469376333011	0.076639774147237	0.949701603205379	0.0492713142002615	2.21703485283032	0.00276104758925291	0.958306186605981	0.0341522725203945	0.9794840742319	ENS	ssss
chr3	15356719	15356781	None	63	0.0400876450696021	1.08143408721876	1	1.05032554707114	1.0472301117483	1.21885716655484	1.25056863072446	1.23404510977577	1.35152703534709	1.13815254296764	1.4892085106926	1.88677895018912	1.30883852588798	1.25969543298345	1.42116316485134	1.00917146329766	0.854041185153301	0.317705167512443	0.0227716498806739	0.149170478036097	0.348817842778619	0.677971787134085	-0.286053708637059	0.37818362922968	0.466861796267288	0.455565842271578	0.317819283364315	0.182256709205936	1.53422025125111	0.251738863344101	0.000116538433837689	0.0102980835584163	0.022002980998179	2.68815641822965	0.427645778804869	-0.756388395816392	1.43341158361799	6.09449105660731	9	17	8	4	5	10	6	5	2	12	11	11	7	4	6	GNS	ssss	1	1	1	1	1	1	1	1	1	1	1	1	1	1	1	chr3:15356599-15356900	0.475859746306888	1	1.44290288751395	0.253791341716902	1.03853584958962	0.691864826623046	0.515152	No	Yes	SH3BP5	17386	0	1.22058424325794	3.06578928680002	5.90032289428523	0.0188270892430432	0.846044526850136	0.0677888288829314	0.155157270081064	3.06578928680002	0.0796171755976618	0.778997729973739	0.107546824300067	0.871466779837864	-0.506067961719788	3.06578928680002	0.741805139490495	0.393251835151278	-0.35077958083779	0.572882434147259	0.559879452307569	3.06578928680002	1.22884883685928	0.273008248613355	0.388078863820438	0.451369823463771	ENS	ssss
chr3	15358305	15358351	None	47	0.0338356700121736	1.08143408721876	1	1.05032554707114	1.0472301117483	1.21885716655484	1.25056863072446	1.23404510977577	1.35152703534709	1.13815254296764	1.4892085106926	1.88677895018912	1.30883852588798	1.25969543298345	1.42116316485134	1.00917146329766	1.55518176285237	0.443465688325802	0.00566105595548241	1.71305613775965	0.433518954095004	0.00272360073475208	0.913013349169928	0.467488439568807	0.0793501780682229	0.461818635225222	0.482849718284555	0.36139854968178	0.0761929868728614	0.391834687373551	0.849715620123275	0.000959253394485105	0.00287705222287172	3.50688182601812	3.9515138186651	1.95301802545546	0.956443832805679	0.194451867912918	4	5	7	8	5	8	3	3	4	4	2	2	1	3	0	GD	GGss	0.029221688005795	0.000491243997503714	1	0.937317573569126	0.068332321903718	4.31748743572873e-06	0.488954281078132	1	0.0984019047325432	1	1	0.000291752589992191	0.0507727929140061	1	1	chr3:15358177-15358478	0.501204642037429	1	0.404169575503714	1	1.54270773913806e-14	1	0.484848	No	Yes	SH3BP5	15808	0	2.1607143918199	2.34665251687273	8.10383633030288	0.00642075235529747	1.49769308868526	0.0303247858420312	2.33159368879177	2.34665251687273	10.250708164936	0.00239287665982679	1.61613759159738	0.0143388857850296	1.15396716651864	2.34665251687273	1.93649184166397	0.170295625856063	0.799869087931143	0.328179918976712	0.549439358406906	2.34665251687273	0.403936227164599	0.528001847946533	0.380842342168412	0.69079124053216	ENS	ssss
chr3	15358799	15358859	None	61	0.0462120908220259	1.08143408721876	1	1.05032554707114	1.0472301117483	1.21885716655484	1.25056863072446	1.23404510977577	1.35152703534709	1.13815254296764	1.4892085106926	1.88677895018912	1.30883852588798	1.25969543298345	1.42116316485134	1.00917146329766	0.295019360687864	0.313432988292799	0.368757281537934	0.675823059674807	0.289594033246385	0.0417865162776059	0.123534404692804	0.313384308828885	0.701712750577645	0.663088423455753	0.280359078075356	0.0396043831408689	1.39916125950418	0.227523206797647	0.000108388673454122	0.174328926093608	0.236672140011872	0.941251788124696	2.33369124390702	0.394194607746798	2.36513983427184	6.14953208157163	3	8	6	8	13	7	6	4	7	15	15	7	6	6	3	GNS	ssss	1	1	1	1	1	1	1	1	1	1	1	1	1	1	1	chr3:15358678-15358979	0.459051496789414	1	0.412079285341635	1	0.708344908666659	1	0.424242	No	Yes	SH3BP5	15307	0	0.42612119377191	3.01842553817104	0.568274608423477	0.454529829759942	0.295364704039837	0.628855256096819	0.903886528961815	3.01842553817104	3.01139169073683	0.0889272351270493	0.626526399095997	0.208709493484715	0.0769065790683099	3.01842553817104	0.0184854161169288	0.892405550766287	0.0533075784477096	0.940162906600995	0.855000488442573	3.01842553817104	2.89002078466894	0.0954295998267169	0.592641177941346	0.219396037116186	ENS	ssss
chr3	153619910	153619973	None	64	0.0398130299549683	1.08143408721876	1	1.05032554707114	1.0472301117483	1.21885716655484	1.25056863072446	1.23404510977577	1.35152703534709	1.13815254296764	1.4892085106926	1.88677895018912	1.30883852588798	1.25969543298345	1.42116316485134	1.00917146329766	-1.92399046197131	0.688854364967217	0.0190206572256015	-0.94496944118452	0.454312235462247	0.0641978062022341	-0.999590582887049	0.4539178818355	0.0522514820731413	0.165905133316778	0.324086128697294	0.619823473384391	1.47603394497414	0.246604997277924	0.000134704881447185	0.000758476011426069	0.0023516555940377	-2.7930293539809	-2.07999998112101	-2.20213968844986	0.511916798116769	5.98541781905031	0	1	1	0	4	2	3	2	1	9	7	8	5	4	7	GD	LLLs	0.382131476086789	1	1	0.00282139700665856	0.0716333071839102	0.0709443489842096	0.0497901514572191	1	1	1	1	0.000328059779696289	1	1	1	chr3:153619791-153620091	0.436656170750947	1	0.717382215927512	1	0.267835148839516	1	0.69697	No	Yes	ARHGEF26	-218850	0	-2.60377750433928	2.23803769839016	8.1900423766088	0.00616471870279355	-1.80480103593818	0.0294115794510249	-1.38143775374179	2.23803769839016	3.60416723528733	0.0634947532056486	-0.957539684125189	0.164149136708179	-1.49307994999151	2.23803769839016	4.25116791125233	0.0445135559375645	-1.0349241576872	0.127043872857941	0.146726511657149	2.23803769839016	0.0659653272476667	0.798373049147697	0.101703067868549	0.88399202404331	ENS	ssss
chr3	153644979	153645158	None	180	0.077738204663705	1.08143408721876	1	1.05032554707114	1.0472301117483	1.21885716655484	1.25056863072446	1.23404510977577	1.35152703534709	1.13815254296764	1.4892085106926	1.88677895018912	1.30883852588798	1.25969543298345	1.42116316485134	1.00917146329766	-0.688469830174808	0.275955150557273	0.0317249105559188	-0.771425340896834	0.274645564416604	0.0185128573019892	-0.352997049736546	0.258171045193465	0.201476372987428	-0.52356171298987	0.256862930468665	0.0688436911018622	3.06823958005071	0.176865737455387	8.58155172422726e-09	0.0707289869172223	0.111428108521008	-2.49486131635698	-2.80880320254026	-1.36729914647098	-2.0382922208144	17.347846022606	16	6	12	9	19	7	16	19	21	18	31	12	27	24	27	GNS	ssss	1	1	1	1	1	1	1	1	1	1	1	1	1	1	1	chr3:153644918-153645218	1.13886143327379	0.871524791964931	1.23968359529711	0.270391066498966	1.86369098066638	0.243915304899138	0.212121	No	No	ARHGEF26	-193723	0.0025	-0.968457613191224	4.05497027677244	6.47001423036925	0.014155021520505	-0.671283664075311	0.0548684184578009	-1.15658610699295	4.05497027677244	9.34875004002163	0.00359929723224092	-0.801684399136969	0.0195609786571528	-0.602219573863475	4.05497027677244	2.90741594274948	0.0944657924915464	-0.417426799701479	0.217841763430048	-0.821031549146606	4.05497027677244	5.51970992884587	0.022851399274527	-0.569095703441734	0.0782253776740341	ENS	ssss
chr3	15366930	15367009	None	80	0.0423307137444947	1.08143408721876	1	1.05032554707114	1.0472301117483	1.21885716655484	1.25056863072446	1.23404510977577	1.35152703534709	1.13815254296764	1.4892085106926	1.88677895018912	1.30883852588798	1.25969543298345	1.42116316485134	1.00917146329766	-0.288790459853175	0.452117071770901	0.537338911004861	0.729527070248069	0.36216354795287	0.071651843126402	0.228851186376625	0.388014776611101	0.568410875118674	-0.585130674272739	0.440202015425944	0.213299107143569	1.34393053919675	0.28746115242754	0.000873904410954791	0.00822914074970539	0.0181614682186726	-0.638751504609214	2.01435808316911	0.589800183321364	-1.32923215652832	4.67517272454933	3	2	4	7	14	7	6	8	4	6	3	1	6	2	6	GNS	ssss	1	1	1	1	1	1	1	1	1	1	1	1	1	1	1	chr3:15366819-15367119	0.995126120462524	1	0.878528531905801	1	0.291852055754361	1	0.151515	No	Yes	SH3BP5	7166	0	-0.40280138660604	2.63411029595161	0.35227392626618	0.555541443781499	-0.279200645451613	0.713531417190761	0.96980369940793	2.63411029595161	3.0296353866112	0.0879933758766061	0.672216699941211	0.207157023489356	0.216703790310445	2.63411029595161	0.132462851104542	0.717447856579843	0.150207621270338	0.831490057059303	-0.903966495335896	2.63411029595161	1.89010207099319	0.175405281921477	-0.626581827562731	0.334894991346808	ENS	ssss
chr3	153672042	153672241	None	200	0.149895728121233	1.08143408721876	1	1.05032554707114	1.0472301117483	1.21885716655484	1.25056863072446	1.23404510977577	1.35152703534709	1.13815254296764	1.4892085106926	1.88677895018912	1.30883852588798	1.25969543298345	1.42116316485134	1.00917146329766	-2.19744332421975	0.507203383942575	0.00148379273705347	-2.04341133665064	0.47070971576053	0.0014637826669966	-2.22531310265282	0.486725494762796	0.00102309873845579	-0.618916336707721	0.356278703117312	0.11300005649504	2.85158901099689	0.245161810237418	3.91519546535358e-07	8.4286704626694e-09	1.01533235168027e-07	-4.33246976220596	-4.34112844547743	-4.57200850704836	-1.73716905134218	11.6314568253325	2	4	0	0	4	4	3	3	1	18	22	5	21	30	14	GD	LLLs	0.603966746780949	1	0.396327123219472	0.0297453601409813	2.19881854339202e-07	0.0126887755368396	0.00279651421639383	1	0.00862645660588761	1	1	1.47871646817526e-08	1	0.621129584188058	1	chr3:153671991-153672291	1.35957756675759	0.81044011561427	0.455334063045146	1	0.304128522706875	1	0.9090909	No	No	ARHGEF26	-166650	0	-3.11021024260568	3.16145479450037	25.5761777968803	6.27137171741994e-06	-2.15583346061079	0.000142910679466295	-2.94823068519454	3.16145479450037	26.03310339708	5.36966551406081e-06	-2.04355778708291	0.000126332484439343	-3.24600499128738	3.16145479450037	30.401231151045	1.27945029859129e-06	-2.24995920779436	4.11662588856421e-05	-0.963407536338434	3.16145479450037	4.83539274511905	0.0326011266714404	-0.667783217543189	0.101338026999238	ED	LLLs
chr3	153685184	153685304	None	121	0.121195768468033	1.08143408721876	1	1.05032554707114	1.0472301117483	1.21885716655484	1.25056863072446	1.23404510977577	1.35152703534709	1.13815254296764	1.4892085106926	1.88677895018912	1.30883852588798	1.25969543298345	1.42116316485134	1.00917146329766	-1.66518579761758	0.602051017091092	0.0199285496461097	-1.4113379629783	0.545690192967524	0.0271199263145436	-1.2945890798093	0.524007779286335	0.0330735223440551	-0.892396921803663	0.466950875007082	0.0850481332427934	2.46706999585551	0.305493954009604	1.08418401874738e-05	0.000448180870725915	0.0014888596728642	-2.76585496967216	-2.58633558228944	-2.47055316921525	-1.91111521482881	8.075675356174	3	1	3	5	4	1	8	2	2	5	6	11	26	12	6	GD	LLLL	1	1	1	1	0.0072082576991452	0.67298329685618	1	1	1	1	1	0.0690717947443421	0.990676170719767	1	1	chr3:153685093-153685394	0.0718858113516519	1	1.46307824963554	0.394985174244749	0.584411381910892	1	0.848485	No	No	ARHGEF26	-153548	0	-2.34545116982817	2.82360967905281	13.410810635448	0.000610007719164393	-1.62574286550742	0.00502865386432093	-2.05864082618133	2.82360967905281	11.9741516742789	0.00112256495617717	-1.42694108445319	0.00803114107971126	-1.9406593173947	2.82360967905281	11.4521928996568	0.00140748451616648	-1.34516253427952	0.00954748982757704	-1.37248298779091	2.82360967905281	7.03718007794797	0.0107110702171892	-0.951332713353761	0.0445649247474556	ED	LLLs
chr3	153688718	153688755	None	38	0.0430604099758718	1.08143408721876	1	1.05032554707114	1.0472301117483	1.21885716655484	1.25056863072446	1.23404510977577	1.35152703534709	1.13815254296764	1.4892085106926	1.88677895018912	1.30883852588798	1.25969543298345	1.42116316485134	1.00917146329766	0.155749460759965	0.471091504050006	0.747758744915808	0.324423718724466	0.444499468096837	0.482220812707332	0.182603188542587	0.451789652797478	0.694590935965445	0.257854061219372	0.427918692423639	0.56020543065465	0.901368688234768	0.332652311305839	0.0219470921502589	0.968890269915265	0.974613452405657	0.330614030227624	0.729863007741076	0.404177447207808	0.602577232041308	2.70964204245692	1	4	4	3	3	6	5	3	3	5	7	3	5	0	4	GNS	ssss	1	1	1	1	1	1	1	1	1	1	1	1	1	1	1	chr3:153688586-153688886	1.54874961032246	0.668603495150712	0.311221204092147	1	2.79238563424122e-14	1	0.424242	No	No	ARHGEF26	-150055	0.001	0.218752552658201	2.283068761202	0.081897086236064	0.775941611380974	0.151627715115323	0.869536290728967	0.395184216202058	2.283068761202	0.297806908737283	0.587720783217863	0.273920825262248	0.737658319207075	0.149709801174759	2.283068761202	0.0417129653295041	0.839008458300028	0.103770926586474	0.909053291500293	0.267008378607975	2.283068761202	0.146951972117376	0.703113000305602	0.185076104818	0.821737396575441	ENS	ssss
chr3	153695015	153695276	None	262	0.0929935011794586	1.08143408721876	1	1.05032554707114	1.0472301117483	1.21885716655484	1.25056863072446	1.23404510977577	1.35152703534709	1.13815254296764	1.4892085106926	1.88677895018912	1.30883852588798	1.25969543298345	1.42116316485134	1.00917146329766	-2.37997502749167	0.341360258847481	3.84324072489567e-05	-2.01498654951025	0.302228993627194	5.58891749902999e-05	-0.729769786284457	0.247138656934982	0.0144633183593262	-0.646939400276188	0.24147556890542	0.023128064268737	3.63556159505944	0.166793142936739	9.24060656761162e-10	8.51740319913387e-13	2.51525446759812e-11	-6.97203311108058	-6.66708552785566	-2.95287590915592	-2.67910912565063	21.7968288806593	4	3	4	1	12	5	29	21	18	31	41	22	48	54	38	GD	LLss	1.55932712733615e-05	0.00125396706633634	0.206493734894886	0.0367115406996474	1.89121253239008e-11	3.66686668013086e-14	0.0219794683511324	0.0625432527663164	1	1	0.000629201118661271	2.33531245725313e-12	4.54777052214042e-11	1	1	chr3:153694995-153695295	2.469247693273e-14	1	1.61838490987684	0.332577887516934	0.0150672535715934	1	0.515152	No	Yes	ARHGEF26	-143646	0.0195	-3.38896119619378	4.32371107441775	64.2756546444583	1.7206799252802e-10	-2.34904889816878	4.31368608206611e-08	-2.9344205267217	4.32371107441775	58.3449674636979	6.58701450972255e-10	-2.03398531467437	1.20090407345971e-07	-1.15116685661894	4.32371107441775	13.5897591526286	0.000566086171126102	-0.797928061019473	0.00474826154557944	-1.0115417192653	4.32371107441775	11.299985598253	0.00150417822164619	-0.7011472907275	0.0100373166094544	ED	LLLs
chr3	15371775	15371941	None	167	0.26746726604159	1.08143408721876	1	1.05032554707114	1.0472301117483	1.21885716655484	1.25056863072446	1.23404510977577	1.35152703534709	1.13815254296764	1.4892085106926	1.88677895018912	1.30883852588798	1.25969543298345	1.42116316485134	1.00917146329766	-1.06032969412207	0.471287351349742	0.0481912516327788	0.115442790405517	0.408500659218136	0.783245601248523	0.816848082461075	0.394560972168065	0.0652541290492882	0.468643390336773	0.396345901324456	0.264394412470025	2.12174165646486	0.290313599617743	2.57568413731428e-05	0.0109372484660046	0.023127457560687	-2.24985816208591	0.28260123405057	2.07027085819612	1.18241008364341	7.3084473454174	1	4	4	10	7	16	24	30	17	32	30	3	11	17	4	GNS	ssss	1	1	1	1	1	1	1	1	1	1	1	1	1	1	1	chr3:15371707-15372008	0.488536823861441	0.380876792480954	2.1151854916623e-14	1	0.38150977813017	1	0.181818	No	No	SH3BP5	2278	0.001	-1.52818087636309	3.72655789126038	5.6671014402201	0.0211932364077191	-1.0592542658367	0.073981982930717	0.0873501243381096	3.72655789126038	0.0296972917268603	0.86388417311141	0.0605464924065213	0.923643480483773	1.04323277026407	3.72655789126038	5.19861300632532	0.0269655734199781	0.723113853376281	0.0882671513218204	0.579650393420916	3.72655789126038	1.56613239099363	0.216673669805872	0.401783035910171	0.386650994418674	ENS	ssss
chr3	153778455	153778696	None	242	0.0603785737231295	1.08143408721876	1	1.05032554707114	1.0472301117483	1.21885716655484	1.25056863072446	1.23404510977577	1.35152703534709	1.13815254296764	1.4892085106926	1.88677895018912	1.30883852588798	1.25969543298345	1.42116316485134	1.00917146329766	-0.563170793241832	0.270060958756196	0.0636242186471748	0.171043927222557	0.242033894920555	0.495893107100472	0.0121244212493889	0.244385731819192	0.961408662418069	0.133939164001563	0.237278427064319	0.584865069728024	2.9810133898535	0.173329073577582	9.33211684561716e-09	0.0861842813492577	0.131450070452206	-2.08534693735665	0.706694106950184	0.0496118212758803	0.564481000901343	17.1985768360967	10	17	8	28	18	36	29	22	23	36	30	37	31	20	21	GNS	ssss	1	1	1	1	1	1	1	1	1	1	1	1	1	1	1	chr3:153778425-153778725	0.500567218379076	0.431240586839956	0.323313263508412	1	0.683964172500499	0.586465508235948	0.333333	No	Yes	ARHGEF26	-60216	0.952	-0.796578114521545	4.48379483067567	4.58634102124569	0.0371935490710837	-0.552145874176366	0.111522409718492	0.204318867711515	4.48379483067567	0.386376977221046	0.537073095750357	0.141623047089437	0.698410982141206	-0.0812734070010523	4.48379483067567	0.0596795957261915	0.808016653541896	-0.0563344329172804	0.889889480323166	0.101376568274449	4.48379483067567	0.0998273947747883	0.753370278352678	0.0702688824742773	0.854644585584744	ENS	ssss
chr3	153778982	153779023	None	42	0.0517338584971043	1.08143408721876	1	1.05032554707114	1.0472301117483	1.21885716655484	1.25056863072446	1.23404510977577	1.35152703534709	1.13815254296764	1.4892085106926	1.88677895018912	1.30883852588798	1.25969543298345	1.42116316485134	1.00917146329766	-1.67944282649566	0.585198496806438	0.0166724916913699	-0.19349112529198	0.35484761722941	0.597512361615087	-0.867940520469294	0.415431743343412	0.0632086712186806	-0.14041101512538	0.33217996718642	0.681462598795796	1.63602338798154	0.239083507697544	4.4974358329507e-05	0.0152513628162213	0.0306440905536542	-2.86986866107956	-0.545279483071426	-2.08924939987511	-0.422695613810395	6.84289520317401	2	1	0	1	6	8	4	1	3	8	9	4	8	7	4	GNS	ssss	1	1	1	1	1	1	1	1	1	1	1	1	1	1	1	chr3:153778852-153779152	3.00680738792767	0.0214445747974914	2.15927607029732	0.192144706576089	2.55907308127649	0.0835800999861911	0.9393939	No	Yes	ARHGEF26	-59789	0.002	-2.30202783373168	2.43004171019695	7.92522804550502	0.00698769904811306	-1.59564410252163	0.032318733286393	-0.331041219559387	2.43004171019695	0.306197866282369	0.582522941301667	-0.229460287986715	0.734054429705443	-1.31100828897875	2.43004171019695	3.86592625372613	0.054918170477258	-0.908721699196338	0.147900919510587	-0.282889536262744	2.43004171019695	0.250305950265592	0.61908519613097	-0.196084084470431	0.760265275767721	ENS	ssss
chr3	15381476	15381658	None	183	0.0626549074272041	1.08143408721876	1	1.05032554707114	1.0472301117483	1.21885716655484	1.25056863072446	1.23404510977577	1.35152703534709	1.13815254296764	1.4892085106926	1.88677895018912	1.30883852588798	1.25969543298345	1.42116316485134	1.00917146329766	0.917441503861136	0.26129186468597	0.00562061727037788	0.481367297866517	0.269855294342278	0.104778412451305	0.983181130465402	0.256432577307354	0.00329684911783719	0.965352182108095	0.253085831259141	0.00340500904089446	2.06250975771561	0.202338076521928	1.33324940233728e-06	0.00293190964809272	0.00753919949627704	3.51117515642422	1.78379786485109	3.83407264704509	3.81432724742164	10.1933842268788	31	13	18	10	20	15	25	26	27	25	33	37	13	9	7	GD	GsGG	1	1	0.445014169098481	0.531638587762914	0.00189010401682773	1	0.0354088532329915	0.0463004957963896	1	1	0.012493735199806	0.758163461967386	0.957428574478342	0.000174461251718793	0.437732760077698	chr3:15381416-15381717	0.472485798048462	1	2.30407184042831e-14	1	0.213652967742351	1	0.181818	No	No	SH3BP5	-7431	0.002	1.3255958407059	4.25598569992235	11.9646841500568	0.00112715454136217	0.918833019547286	0.00805668966171813	0.633873697913895	4.25598569992235	2.48806016289937	0.121107067374853	0.439367766540123	0.25913945470125	1.30587885213906	4.25598569992235	12.226873879325	0.00100702961539795	0.905166244513049	0.00738999667543074	1.28901164765758	4.25598569992235	12.3444967959013	0.000957578105788957	0.893474789282781	0.00711162607794804	ED	GsGG
chr3	153838855	153838887	None	33	0.0338103716599314	1.08143408721876	1	1.05032554707114	1.0472301117483	1.21885716655484	1.25056863072446	1.23404510977577	1.35152703534709	1.13815254296764	1.4892085106926	1.88677895018912	1.30883852588798	1.25969543298345	1.42116316485134	1.00917146329766	-1.56065903174255	0.396548191717348	0.00279469070539844	-0.802061841526563	0.293784472588315	0.0211896661620151	-1.03775356012666	0.310202927624482	0.00742261623943815	-0.477386357451868	0.251348814272645	0.0867227598905813	2.02695899002308	0.169258326889474	2.97801307179341e-07	0.00405722894551709	0.00993950663173235	-3.93561000740853	-2.73010290319361	-3.34540221162231	-1.899298227578	11.9755348364438	4	0	1	2	5	5	3	3	4	7	8	7	9	11	8	GD	LLLL	0.132182091003225	1	1	1	0.000108083480617687	0.0932274909745513	0.00719941784636919	1	1	1	1	0.000298709141490785	0.784091665873179	0.0610032536620571	1	chr3:153838720-153839021	2.2757555716999e-14	1	0.904820797847537	1	1.76824367271305	0.320771553184052	0.787879	Yes	No	ARHGEF26	79	0	-2.1784943227816	2.59252677774118	10.648379102052	0.00200419976512219	-1.51001719770191	0.012523884883188	-1.19267498422018	2.59252677774118	4.5083674850949	0.0387716197474945	-0.826699302636593	0.114902014120999	-1.56120112543315	2.59252677774118	7.28892413717664	0.00947895592085514	-1.082142158381	0.040647908073453	-0.760841201833811	2.59252677774118	2.26059571953573	0.139080720371819	-0.527374933904946	0.285265747958461	ENS	ssss
chr3	153839034	153839299	None	266	0.0999715723463834	1.08143408721876	1	1.05032554707114	1.0472301117483	1.21885716655484	1.25056863072446	1.23404510977577	1.35152703534709	1.13815254296764	1.4892085106926	1.88677895018912	1.30883852588798	1.25969543298345	1.42116316485134	1.00917146329766	-0.251632884359577	0.208666204739459	0.255608836910016	-0.0638788844025787	0.204136083502029	0.760767744154607	0.293372030768605	0.199637797280329	0.172436942144407	0.366772017233915	0.197416753734945	0.0928410093677655	3.29223032471282	0.143450590973888	5.56904613295847e-10	0.18831928461732	0.252419958160778	-1.20591106103534	-0.312923042838449	1.46952147722134	1.85785659167686	22.9502736960637	32	12	22	33	22	33	38	57	40	60	84	41	30	44	26	GNS	ssss	1	1	1	1	1	1	1	1	1	1	1	1	1	1	1	chr3:153839016-153839316	0.47413833561086	1	1.28678249229821	0.628268588804078	2.71086201522775	0.00753408821614832	0.090909	Yes	No	ARHGEF26	375	0	-0.351357725162889	5.06230406683012	1.28656065275147	0.262166467811063	-0.243542616564612	0.439504181780985	-0.146403397745284	5.06230406683012	0.241457149797205	0.625335642139958	-0.10147910237154	0.764824185784391	0.319994719951147	5.06230406683012	1.26826679443963	0.265542809649688	0.221803437928207	0.443179578952096	0.443640628306225	5.06230406683012	2.56853575972104	0.115395383934301	0.307508250692303	0.250615758621959	ENS	ssss
chr3	153839642	153839669	None	28	0.0365541023336297	1.08143408721876	1	1.05032554707114	1.0472301117483	1.21885716655484	1.25056863072446	1.23404510977577	1.35152703534709	1.13815254296764	1.4892085106926	1.88677895018912	1.30883852588798	1.25969543298345	1.42116316485134	1.00917146329766	-0.374680750518672	0.322281255591427	0.271989681665269	-0.0384964164441886	0.286995815694077	0.895956389694208	0.15045333803545	0.272298682495273	0.592719489636579	0.574726149727066	0.245129241560685	0.0410177153199161	1.17813135850627	0.199124228860917	0.000147726219392735	0.195351166014994	0.260299964196407	-1.16258933468248	-0.134135810834343	0.552530539834918	2.34458421226252	5.91656457501798	3	1	3	3	3	5	4	3	7	7	11	9	4	5	3	GNS	ssss	1	1	1	1	1	1	1	1	1	1	1	1	1	1	1	chr3:153839505-153839805	0.469036930811574	1	1.02797673951045	0.757015254605324	0.686463664943231	1	0.30303	Yes	No	ARHGEF26	864	0	-0.51358404995849	2.50356896859652	0.53793419971384	0.466762699745332	-0.355989336209285	0.639299014439263	-0.104376303539482	2.50356896859652	0.026635528889261	0.871024851865083	-0.0723481405156612	0.928018076321015	0.116656760032226	2.50356896859652	0.0361163286494613	0.850055596531238	0.0808603043095956	0.915540227483942	0.727014355195094	2.50356896859652	1.72163112227901	0.195558249615043	0.503927950530086	0.36053987064768	ENS	ssss
chr3	153869797	153869826	None	30	0.0623063002656241	1.08143408721876	1	1.05032554707114	1.0472301117483	1.21885716655484	1.25056863072446	1.23404510977577	1.35152703534709	1.13815254296764	1.4892085106926	1.88677895018912	1.30883852588798	1.25969543298345	1.42116316485134	1.00917146329766	0.16064496057552	0.711943716181501	0.82602398019836	-0.469013626681701	0.813178010502222	0.576849288346388	0.674230753105821	0.626741631502286	0.307298726952363	0.844824469799514	0.595825080161508	0.186617961234079	0.307060753297686	0.50322546899649	0.555351226860194	0.163905408005496	0.224706725165293	0.225642781759683	-0.576766243828994	1.07577144905741	1.4179068621457	0.61018523945144	1	1	3	0	1	2	3	6	1	5	8	2	4	0	1	GNS	ssss	1	1	1	1	1	1	1	1	1	1	1	1	1	1	1	chr3:153869661-153869961	1.43688727675228	0.584541426383673	0.866743050391348	0.400584845806752	0.657740741831316	1	0.333333	No	Yes	ARHGEF26	31020	0.008	0.225327010588901	1.93178872828203	0.0522903338387119	0.820070440398657	0.156184782093698	0.89710136282134	-0.670221133976672	1.93178872828203	0.384259348337001	0.538186399070838	-0.464561889367619	0.699364697253717	0.827634449717403	1.93178872828203	0.922456255142354	0.341516577952147	0.5736724853559	0.522959386366929	1.0790669917519	1.93178872828203	1.78670996040862	0.187461942644033	0.747952242968132	0.35044388948676	ENS	ssss
chr3	153869832	153869947	None	116	0.107096373226749	1.08143408721876	1	1.05032554707114	1.0472301117483	1.21885716655484	1.25056863072446	1.23404510977577	1.35152703534709	1.13815254296764	1.4892085106926	1.88677895018912	1.30883852588798	1.25969543298345	1.42116316485134	1.00917146329766	-0.480108014847256	0.5232691455238	0.380468654007933	0.626870555508868	0.422570485443702	0.168767845683588	0.690030147700465	0.417171517380702	0.129116770986455	1.2261619583895	0.394132985333834	0.011041183247195	1.28137647879724	0.324087461474333	0.00271354549754287	0.000725900395693657	0.00226401738838383	-0.917516385122728	1.48346980468986	1.6540682164328	3.11103613251484	3.95379837580888	4	1	2	3	12	9	13	11	3	14	27	17	5	2	6	GD	sssG	0.149181071152752	1	1	0.0034855965748307	1	0.797796855994242	1	1	1	0.0167346931024509	0.00764014431250051	1	1	1	0.00428044596818688	chr3:153869739-153870039	0.440888227425432	1	2.77601847303533e-14	1	0.562939762546435	1	0.333333	No	Yes	ARHGEF26	31098	0.162	-0.648300293482716	3.13435856140223	0.784396906010716	0.380098225390191	-0.44936752058373	0.560379074856233	0.844038872968988	3.13435856140223	2.10232914208086	0.153405556570804	0.585043165081448	0.305378545308938	0.891216549404824	3.13435856140223	2.42762640676125	0.125608463455762	0.617744238488317	0.265860212600651	1.66941599069308	3.13435856140223	10.2875859738091	0.0023537039269381	1.1571509871306	0.0141580351365081	ENS	ssss
chr3	153906830	153906920	None	91	0.0448889776815363	1.08143408721876	1	1.05032554707114	1.0472301117483	1.21885716655484	1.25056863072446	1.23404510977577	1.35152703534709	1.13815254296764	1.4892085106926	1.88677895018912	1.30883852588798	1.25969543298345	1.42116316485134	1.00917146329766	-1.77706624947793	0.62628808738113	0.0176250463141217	0.359941834592373	0.317362776290949	0.283181442067244	0.399226857433998	0.312348224095185	0.230067649866211	0.499635557636567	0.298237076452817	0.124813865384381	1.32873802711522	0.238074736451013	0.000233722732839202	0.00117224421453493	0.00342632506478708	-2.83745816866621	1.13416525655293	1.27814671778744	1.67529659148738	5.58118029204926	1	1	0	6	10	3	6	9	6	13	9	7	4	7	3	GD	sGGG	0.00569269611013597	0.481757479320664	0.264611015558648	0.0371193182554454	1	0.0344218876824187	0.0467353164272081	0.0986693968980378	0.0310955718092511	0.00906572681851904	0.00540423335387008	0.373024461159282	0.845262082437024	1	0.00130119805682465	chr3:153906724-153907025	1.57444985969576e-14	1	0.4031620505345	1	0.262989808191429	1	0.848485	No	Yes	ARHGEF26	68083	0	-2.38804185224294	2.68721289439185	7.16766480759393	0.0100525101174802	-1.65526447694134	0.0424697227451489	0.454554058985759	2.68721289439185	0.620984940293051	0.434453192909579	0.315072864398058	0.611029864471038	0.465974061432715	2.68721289439185	0.674540224242104	0.415426119287914	0.322988606896153	0.593586830489341	0.624118698948232	2.68721289439185	1.32506486847152	0.255235950018408	0.432606116510708	0.431610145212493	ENS	ssss
chr3	153911092	153911122	None	31	0.0448979911662073	1.08143408721876	1	1.05032554707114	1.0472301117483	1.21885716655484	1.25056863072446	1.23404510977577	1.35152703534709	1.13815254296764	1.4892085106926	1.88677895018912	1.30883852588798	1.25969543298345	1.42116316485134	1.00917146329766	0.164015751958876	0.592210176445557	0.787454910673021	0.558914232669252	0.532581037221747	0.318674145911803	0.973457751362937	0.495759834876859	0.0779731163013459	1.65456991323917	0.456444527096095	0.00465165293535061	-0.20807120714511	0.418830824462509	0.630075930953722	0.0102731367474361	0.0219585667665865	0.276955308237522	1.04944448564086	1.96356720105156	3.62490908537246	-0.496790577465568	2	0	1	1	2	2	4	2	2	7	9	4	0	2	1	GNS	ssss	1	1	1	1	1	1	1	1	1	1	1	1	1	1	1	chr3:153910956-153911257	0.480861350414966	1	0.520269727104642	1	1.36259250502102	0.675298996398217	0.818182	No	No	ARHGEF26	72315	0	0.22018057441163	1.94863327205903	0.0385542906446132	0.845141242373435	0.152617544367491	0.912708970135882	0.686921474996729	1.94863327205903	0.460110568364187	0.500743056557721	0.476137683660061	0.667898041766639	1.20824139917508	1.94863327205903	1.69195088013019	0.199389624511438	0.837489119274011	0.365396658508612	2.17043174755702	1.94863327205903	7.35126254343122	0.00919770393052424	1.50442864641694	0.0397442668211119	ENS	ssss
chr3	15397899	15397945	None	47	0.0493369324917411	1.08143408721876	1	1.05032554707114	1.0472301117483	1.21885716655484	1.25056863072446	1.23404510977577	1.35152703534709	1.13815254296764	1.4892085106926	1.88677895018912	1.30883852588798	1.25969543298345	1.42116316485134	1.00917146329766	0.858723393762043	0.779304630867151	0.296314676257665	1.346652249746	0.722106548731235	0.0917745682480971	-0.0109687072359584	0.893479682439005	0.990446569500605	0.0541708445273727	0.83754783208581	0.949705135337032	-0.206126794694585	0.631602517661438	0.750883027481968	0.0741017755540279	0.11581100038235	1.10190977924322	1.86489411031116	-0.0122763924592176	0.0646779114602528	-0.326355245475884	0	4	2	3	6	2	2	1	0	3	0	1	1	1	1	GNS	ssss	1	1	1	1	1	1	1	1	1	1	1	1	1	1	1	chr3:15397771-15398072	0.955339033548802	1	0.506610210007202	1	0.330676690237928	1	0.515152	No	Yes	SH3BP5	-23786	0	1.15496326618741	1.69634285272534	1.19243116638415	0.280146024830038	0.800559531608109	0.459164404023834	1.76842854541382	1.69634285272534	3.50325304341094	0.0671857822777316	1.22578126027531	0.170895097917713	-0.10638598156247	1.69634285272534	0.00788270363883633	0.929612695418112	-0.0737411431711284	0.962339797646877	-0.00448387147033471	1.69634285272534	2.27388462013165e-05	0.996214519029899	-0.00310798286765569	0.998293554795315	ENS	ssss
chr3	154042010	154042072	None	63	0.0757096479032299	1.08143408721876	1	1.05032554707114	1.0472301117483	1.21885716655484	1.25056863072446	1.23404510977577	1.35152703534709	1.13815254296764	1.4892085106926	1.88677895018912	1.30883852588798	1.25969543298345	1.42116316485134	1.00917146329766	-0.273293288558179	0.4613941821773	0.566786994745203	-0.579270921565022	0.482433289896966	0.257526270456961	0.333006771856695	0.402351762347875	0.427177922569443	0.266181668881354	0.394564673550602	0.515209533081013	1.61873057519337	0.299855395810012	0.000302116451551309	0.160196465406733	0.220419961846281	-0.592320621097819	-1.20072750719325	0.827650834467518	0.674621137483097	5.39837067403983	4	6	2	1	6	3	7	7	12	11	13	7	3	13	3	GNS	ssss	1	1	1	1	1	1	1	1	1	1	1	1	1	1	1	chr3:154041890-154042191	0.108220077540671	1	0.396944797568635	1	0.408977319933791	0.944080071397787	0.575758	Yes	No	DHX36	245	0.261	-0.383855371151183	2.84268756424762	0.385583029374329	0.537490000659579	-0.266068268256234	0.698765809841858	-0.876346465511945	2.84268756424762	1.89085622914084	0.17532077798222	-0.607437081763278	0.33480131714515	0.365451693460348	2.84268756424762	0.455260729655174	0.502998445386954	0.253311810952898	0.669786202380317	0.287743991420186	2.84268756424762	0.296015774082011	0.588842647554177	0.199448936375967	0.738440550320737	ENS	ssss
chr3	154042196	154042413	None	218	0.0632491140496156	1.08143408721876	1	1.05032554707114	1.0472301117483	1.21885716655484	1.25056863072446	1.23404510977577	1.35152703534709	1.13815254296764	1.4892085106926	1.88677895018912	1.30883852588798	1.25969543298345	1.42116316485134	1.00917146329766	-0.0494047439142579	0.130604998610049	0.713131810932289	-0.00156328903133419	0.128712166322444	0.990548330657948	0.0235917935632764	0.127836395420034	0.857273420862776	-0.0950710046496399	0.12688488629166	0.470952712483581	3.27838215457188	0.0907057002582161	6.24698385543852e-12	0.990252303898307	0.992109524437904	-0.378276057119123	-0.0121456197654068	0.184546767653769	-0.749269731235824	36.1430664802671	22	25	32	21	32	41	32	36	33	37	45	31	32	44	23	GNS	ssss	1	1	1	1	1	1	1	1	1	1	1	1	1	1	1	chr3:154042154-154042454	1.58317194058639	0.510094132324006	0.370271023557087	1	1.07648764724122	0.878462721021738	0.030303	Yes	No	DHX36	-19	0.0085	-0.0682229023101708	4.86886315019504	0.0588806237160627	0.809280407463494	-0.0472885123859115	0.89063096797118	-0.0566707110663578	4.86886315019504	0.0424058861415939	0.837695805264852	-0.0392811435959732	0.908236878813499	-0.072214225094462	4.86886315019504	0.0701161090123215	0.792271461321635	-0.0500550865205476	0.880217911260261	-0.228179445249913	4.86886315019504	0.715560739499895	0.401689967965293	-0.15816193913671	0.58073490618366	ENS	ssss
chr3	154052850	154052914	None	65	0.0494718799621249	1.08143408721876	1	1.05032554707114	1.0472301117483	1.21885716655484	1.25056863072446	1.23404510977577	1.35152703534709	1.13815254296764	1.4892085106926	1.88677895018912	1.30883852588798	1.25969543298345	1.42116316485134	1.00917146329766	0.66572614109734	0.348317848764355	0.0850277351164673	0.596324244406387	0.346061715099268	0.115580035079027	0.24135524605576	0.362637454868293	0.520750647958524	-0.00349612439584427	0.363874907968957	0.992522989296113	1.33005217256329	0.268936227981809	0.000582313022586993	0.199292428720252	0.264653739613352	1.91126048653257	1.72317311735952	0.665555206213924	-0.00960803924447172	4.94560432614253	7	10	6	10	8	6	7	8	3	4	12	2	5	6	3	GNS	ssss	1	1	1	1	1	1	1	1	1	1	1	1	1	1	1	chr3:154052731-154053032	1.18671200061819e-14	1	1.42859916566813	0.523532863832656	1.58746765743119	0.0822935873713041	0.242424	No	No	DHX36	-10596	0.003	0.951763724906937	2.85237369913887	2.86795476691422	0.0966681112325806	0.659712342478475	0.221405395786636	0.796967488112625	2.85237369913887	2.03362697318309	0.160153117730419	0.552415767383208	0.314575424711861	0.240986190481638	2.85237369913887	0.16965639484878	0.682202288547838	0.167038898486229	0.806948183858511	-0.0920526765707601	2.85237369913887	0.0244854154527626	0.876294987514067	-0.0638060532280189	0.930933272876412	ENS	ssss
chr3	15408577	15408804	None	228	0.0418536000844626	1.08143408721876	1	1.05032554707114	1.0472301117483	1.21885716655484	1.25056863072446	1.23404510977577	1.35152703534709	1.13815254296764	1.4892085106926	1.88677895018912	1.30883852588798	1.25969543298345	1.42116316485134	1.00917146329766	-1.40634733927243	0.237328572904194	0.000145915459947637	-1.34274129338946	0.226102388167279	0.000143409244398978	-1.14403781641923	0.212375060982418	0.000307081045195128	-0.8656383860038	0.192316371814143	0.00114113467900292	3.25981344783572	0.124825017086772	1.56031487420944e-10	2.41383860171327e-08	2.60088283674097e-07	-5.92573966995603	-5.93864268428712	-5.38687457523059	-4.50111645637931	26.1150651040541	10	7	3	5	10	9	11	13	7	20	17	14	37	28	30	GD	LLLL	0.132777046212229	0.261186007159649	1	1	1.32079101834761e-13	0.00022179811354184	0.0113768353486667	0.746649060799835	0.031035038268928	1	1	3.60432137172939e-08	0.000314440437367761	0.0306785314659741	0.106600329412934	chr3:15408540-15408840	1.01855706557672	1	0.805721845038548	1	2.19003659914819	0.12463662287145	0.30303	No	Yes	SH3BP5	-34555	0.006	-2.00242417242976	3.83088415141466	24.901471345894	7.90200266795299e-06	-1.38797466940477	0.000171252675062249	-1.97624157372921	3.83088415141466	25.9795669979727	5.46792965886055e-06	-1.36982627493575	0.000128132091991587	-1.73798757173934	3.83088415141466	21.8851641439346	2.28624320047739e-05	-1.20468118519935	0.000393869769705126	-1.32651488515564	3.83088415141466	14.6837381195988	0.000360536899376288	-0.919470052616429	0.00335456614469048	ED	LLLL
chr3	154146866	154146925	None	60	0.0476529045416351	1.08143408721876	1	1.05032554707114	1.0472301117483	1.21885716655484	1.25056863072446	1.23404510977577	1.35152703534709	1.13815254296764	1.4892085106926	1.88677895018912	1.30883852588798	1.25969543298345	1.42116316485134	1.00917146329766	-0.935981360132418	0.478259011161096	0.0788199351572493	-1.74516236480959	0.61547294253237	0.0176848761684423	-1.80542850045816	0.616208000596248	0.0150433089735683	-0.0292521672917062	0.34566169424877	0.934228524611379	1.58693740141977	0.253849338693357	9.48680509441674e-05	0.000263537697409604	0.000942268012602688	-1.9570595394744	-2.83548186152441	-2.92990110273027	-0.0846265807823463	6.25149314781846	2	3	1	1	2	0	1	2	0	8	6	8	2	9	7	GD	LLLs	1	1	0.863101138470053	0.0138223891571788	0.0148423831924598	1	0.860340566949603	0.804958324413095	0.0123864748044801	1	1	0.000245430719281848	1	1	0.704093841147039	chr3:154146745-154147045	0.439384977740694	1	0.354879311243679	1	0.319888696987143	1	0.787879	Yes	No	GPR149	608	0.9935	-1.30241114116309	2.20773621822515	3.15736593092276	0.0817533126223223	-0.902762610427056	0.196649419666988	-2.44382318863227	2.20773621822515	8.68547824412394	0.00488801508602174	-1.69392915298747	0.0247019751600606	-2.56359886628175	2.20773621822515	9.71929521668791	0.00304028313270623	-1.77695132624986	0.0171988697519006	-0.125892081306137	2.20773621822515	0.0475491984963233	0.828283921260144	-0.0872617412121724	0.902276709580247	ENS	ssss
chr3	15419810	15419853	None	44	0.0390163269486343	1.08143408721876	1	1.05032554707114	1.0472301117483	1.21885716655484	1.25056863072446	1.23404510977577	1.35152703534709	1.13815254296764	1.4892085106926	1.88677895018912	1.30883852588798	1.25969543298345	1.42116316485134	1.00917146329766	-0.624245913830314	0.405705374555135	0.154904834813183	-0.482443251049494	0.377981987844839	0.230671309464372	-0.209967545889892	0.349359769922642	0.561210475236677	-1.5313424804752	0.477216793213534	0.0093494204759151	1.78639793625719	0.237164107687946	1.98772853254498e-05	0.010831800716724	0.0229401563072963	-1.53866809014994	-1.27636571731967	-0.601006652644593	-3.20890316990583	7.53232836820185	3	5	2	2	5	6	4	7	7	1	1	4	11	6	5	GNS	ssss	1	1	1	1	1	1	1	1	1	1	1	1	1	1	1	chr3:15419681-15419981	1.55990002441631e-14	1	0.8335546197268	1	1.01156218137182	1	0	No	No	SH3BP5	-45696	0.0585	-0.871169725987619	2.49836472217806	1.99081874793574	0.164533040154238	-0.603848839357498	0.320467339951427	-0.738002241316911	2.49836472217806	1.58547108704633	0.213902054688828	-0.511544172815737	0.383199532125415	-0.394594619928962	2.49836472217806	0.50790042353107	0.479407853882836	-0.273512148267884	0.649970404137267	-2.20041085242849	2.49836472217806	10.9601083444364	0.00174616436739533	-1.52520857843432	0.0112615853101832	ENS	ssss
chr3	15419866	15420012	None	147	0.0604843123419379	1.08143408721876	1	1.05032554707114	1.0472301117483	1.21885716655484	1.25056863072446	1.23404510977577	1.35152703534709	1.13815254296764	1.4892085106926	1.88677895018912	1.30883852588798	1.25969543298345	1.42116316485134	1.00917146329766	-0.294194964837523	0.251375787168672	0.268999578285554	0.0732299619042893	0.23392482425325	0.760674745995779	-0.432106615320154	0.249909247764346	0.114489498311061	-0.283635089427487	0.236300365645382	0.257679014363619	2.5543112721224	0.166076636045888	2.74796385177445e-08	0.397260255723007	0.469756823854397	-1.17033930813758	0.313049126521987	-1.72905412338967	-1.20031591425102	15.3803167798788	8	9	13	22	16	10	10	10	11	12	23	11	19	20	9	GNS	ssss	1	1	1	1	1	1	1	1	1	1	1	1	1	1	1	chr3:15419788-15420089	1.46433367713735e-14	1	0.869102176588415	1	0.0748399052140473	1	0	No	No	SH3BP5	-45803	0.059	-0.414727193276488	3.72519784747956	0.990388783253129	0.324505649553154	-0.287466984721137	0.505784425912307	0.0534286733844532	3.72519784747956	0.0187655203678997	0.891598590700803	0.037033934317492	0.939655083849049	-0.720226394317499	3.72519784747956	3.03663221163782	0.0876381313348738	-0.49922289458603	0.206594381589501	-0.490190668866482	3.72519784747956	1.57313928394544	0.215664413945159	-0.339774280061595	0.385394082369052	ENS	ssss
chr3	15426533	15426595	None	63	0.0668668887857466	1.08143408721876	1	1.05032554707114	1.0472301117483	1.21885716655484	1.25056863072446	1.23404510977577	1.35152703534709	1.13815254296764	1.4892085106926	1.88677895018912	1.30883852588798	1.25969543298345	1.42116316485134	1.00917146329766	-0.784274097514234	0.442081566088451	0.106450842190859	-0.0507818026597662	0.364781577125462	0.892046718419623	-0.458286114444628	0.39067995293603	0.267960892227577	-0.625043372630718	0.385873265101078	0.13634039961971	1.84007654916736	0.253833630126241	2.76131166175919e-05	0.229712428708708	0.297689740249733	-1.7740484057128	-0.13921153326858	-1.17304742923338	-1.61981518068371	7.24914404861254	3	3	3	7	8	6	6	9	0	7	8	1	6	8	9	GNS	ssss	1	1	1	1	1	1	1	1	1	1	1	1	1	1	1	chr3:15426413-15426714	3.85497701580776e-14	1	0.338824836392914	1	0.57631204818239	1	0.727273	No	No	EAF1	-42298	0.68	-1.09779404897858	2.69111858197986	2.75824656104769	0.103100164533235	-0.760932849884991	0.231660123580591	-0.124419640182609	2.69111858197986	0.048104204497116	0.827300856808432	-0.0862411227988584	0.901595811635464	-0.746251687122022	2.69111858197986	1.55617845702169	0.218117342588933	-0.517262252916732	0.388369208375698	-0.965598844755341	2.69111858197986	2.67807631746385	0.108105643223967	-0.669302116794105	0.239456828055379	ENS	ssss
chr3	15447068	15447207	None	140	0.0563169253798297	1.08143408721876	1	1.05032554707114	1.0472301117483	1.21885716655484	1.25056863072446	1.23404510977577	1.35152703534709	1.13815254296764	1.4892085106926	1.88677895018912	1.30883852588798	1.25969543298345	1.42116316485134	1.00917146329766	-0.17338764245931	0.226524057211529	0.461700447070831	0.0212179294758724	0.216663244544384	0.923922627047108	0.170019397979732	0.211388255708592	0.439926134142397	-0.187042307584201	0.214774195158099	0.404242238901566	2.64555733360312	0.152808212214716	8.75100647441178e-09	0.671110960082279	0.723305255339675	-0.765427057036154	0.0979304520270207	0.804299166998715	-0.870878866274023	17.3129264144897	11	16	10	11	16	24	15	23	24	16	24	15	24	16	12	GNS	ssss	1	1	1	1	1	1	1	1	1	1	1	1	1	1	1	chr3:15446987-15447287	1.87538448613682	0.205519303863815	0.388996019807487	1	1.61079426486131e-14	1	0.060606	No	Yes	EAF1	-21724	0	-0.240032297533096	4.02379912442022	0.397186655535439	0.531455424987682	-0.166377710278391	0.693656235171444	-0.0191502192183384	4.02379912442022	0.0027750178958364	0.958200938093013	-0.0132739204582962	0.9794473629666	0.144277684008804	4.02379912442022	0.166209128885864	0.685267635555509	0.100005669888422	0.809216194219415	-0.351640800555706	4.02379912442022	0.9566016563647	0.332818462381491	-0.24373882947503	0.514268547214845	ENS	ssss
chr3	154476208	154476257	None	50	0.0431845992843379	1.08143408721876	1	1.05032554707114	1.0472301117483	1.21885716655484	1.25056863072446	1.23404510977577	1.35152703534709	1.13815254296764	1.4892085106926	1.88677895018912	1.30883852588798	1.25969543298345	1.42116316485134	1.00917146329766	0.16813976573041	0.446075749416932	0.71410016217267	0.793865288204342	0.391191227131584	0.0698800479081429	0.79328556617894	0.388223452141396	0.0682610580859526	0.570750560940781	0.388077544600361	0.172120930693521	0.886852583821263	0.315855772418788	0.0185454733054498	0.220047211856568	0.287303054986928	0.376930971814062	2.02935350576589	2.04337363392981	1.47071266782142	2.80777703389697	5	3	1	2	10	7	6	8	6	5	7	8	4	4	1	GNS	ssss	1	1	1	1	1	1	1	1	1	1	1	1	1	1	1	chr3:154476082-154476382	0.539181332806012	1	0.383220939380022	1	0.89926841089702	1	0.272727	No	No	MME	-321203	5e-04	0.245489654501184	2.59250782391696	0.113495802423278	0.737628373886381	0.170160461874131	0.84462812551431	1.05497147397278	2.59250782391696	2.75120393320072	0.103529236832395	0.731250502755399	0.232317399318295	1.01755476127156	2.59250782391696	2.59803266438366	0.113379033319451	0.70531521384073	0.247534419545218	0.720305913818495	2.59250782391696	1.2921655614867	0.261142935646651	0.499278013303945	0.438318463691798	ENS	ssss
chr3	154476265	154476313	None	49	0.0391598503762836	1.08143408721876	1	1.05032554707114	1.0472301117483	1.21885716655484	1.25056863072446	1.23404510977577	1.35152703534709	1.13815254296764	1.4892085106926	1.88677895018912	1.30883852588798	1.25969543298345	1.42116316485134	1.00917146329766	-0.331372497921815	0.418337982762682	0.446676070865633	-0.330525916358458	0.405527127100427	0.434024502418294	0.254351506896977	0.351992183393246	0.486477920120731	-0.872127627039356	0.435256961833588	0.07293596075839	1.26881871652322	0.262290133180447	0.000684089419097051	0.147919642761092	0.206205638969685	-0.792116689317685	-0.815052543393982	0.722605554603511	-2.00370747285783	4.8374626263593	3	2	3	2	3	4	7	3	7	2	4	1	2	4	7	GNS	ssss	1	1	1	1	1	1	1	1	1	1	1	1	1	1	1	chr3:154476138-154476439	0.570480119650098	1	1.89431543956659e-14	1	0.616417232773782	1	0.272727	No	No	MME	-321147	0.001	-0.464759381675264	2.25655250146895	0.43658053357154	0.511852533895397	-0.322146655046993	0.677143081657026	-0.524503686195103	2.25655250146895	0.58677077028958	0.447321751031752	-0.363558251279434	0.622597068205016	0.251852572506067	2.25655250146895	0.170140383802572	0.681774850591498	0.17457090054935	0.806641932341487	-1.30044609933212	2.25655250146895	3.36193510198041	0.072758413817853	-0.90140054722224	0.180899256066659	ENS	ssss
chr3	154513410	154513642	HumanGain	233	0.043800630335192	1.08143408721876	1	1.05032554707114	1.0472301117483	1.21885716655484	1.25056863072446	1.23404510977577	1.35152703534709	1.13815254296764	1.4892085106926	1.88677895018912	1.30883852588798	1.25969543298345	1.42116316485134	1.00917146329766	3.10682145902211	0.33548411374305	3.19870366134848e-06	1.19568931761677	0.36912240599105	0.00888030075130144	1.13670681097451	0.369182077654151	0.0116607862604699	1.68723532100889	0.347835206922844	0.000670698221801496	0.639989407283472	0.314162803649054	0.068978002309616	5.67290872026006e-27	2.02839720438639e-24	9.26071110896668	3.239275910132	3.07898698170114	4.8506743636884	2.03712661031124	45	34	54	7	12	3	9	7	6	13	20	15	2	3	2	GD	Gsss	1.65248979211985e-37	1	1	1	6.33915828877051e-07	6.25456444938714e-11	4.42441106131277e-10	1.00242107602469e-20	0.281719130836618	1	1	1.95710336655819e-05	5.58170843092222e-11	2.94386834443095e-10	1	chr3:154513375-154513676	1.78971630174049	0.3604898599343	1.06223986717992	0.792142192875235	1.61894286836153	0.434160469032346	0.151515	No	Yes	MME	-283910	0.001	4.42166723468748	3.94270093801004	93.8724348413574	5.32211531670562e-13	3.06486617709792	5.15014325419304e-10	1.61857432588823	3.94270093801004	7.40995294498222	0.00894099023304172	1.12191023051614	0.0389051966095709	1.49077789712616	3.94270093801004	6.25977128928307	0.0157163333584131	1.03332849623408	0.0593042002635226	2.28913153680758	3.94270093801004	18.6670052746553	7.51959760043498e-05	1.58670507066903	0.00099802383562456	ED	GssG
chr3	154604212	154604561	Common	350	0.0579593475968745	1.08143408721876	1	1.05032554707114	1.0472301117483	1.21885716655484	1.25056863072446	1.23404510977577	1.35152703534709	1.13815254296764	1.4892085106926	1.88677895018912	1.30883852588798	1.25969543298345	1.42116316485134	1.00917146329766	-0.0939593959617463	0.100978369711608	0.3740347223715	-0.444722906225387	0.103578213374582	0.00157725687034048	-0.295137548057446	0.101281404030061	0.0154575508129701	-0.0255272230093136	0.0973234161565695	0.798419838437345	3.41842254224978	0.069876705842166	3.0751567818782e-13	0.320948201750574	0.393796185059274	-0.930490324116862	-4.29359506923608	-2.91403491967635	-0.262292714512266	48.92077411278	28	27	32	18	28	23	23	37	25	41	60	39	39	40	33	GNS	ssss	1	1	1	1	1	1	1	1	1	1	1	1	1	1	1	chr3:154604212-154604561	1.1212530758695	0.890780114193516	0.319663183809453	1	1.300234486819	0.67468033325141	0.151515	No	Yes	MME	-193049	0	-0.124666099573966	4.8819982940122	0.215519823762755	0.644518007993998	-0.0864119554310996	0.779205918099639	-0.690394221389577	4.8819982940122	6.22573536799617	0.0159859031832262	-0.478544808031064	0.0600524867474733	-0.519916316868851	4.8819982940122	3.73368427255394	0.0590804957403862	-0.360378529164755	0.155898853564399	-0.120120889227907	4.8819982940122	0.221492862293544	0.639979842064301	-0.0832614556946769	0.77581225423343	ENS	ssss
chr3	154649441	154649527	None	87	0.0609213162162573	1.08143408721876	1	1.05032554707114	1.0472301117483	1.21885716655484	1.25056863072446	1.23404510977577	1.35152703534709	1.13815254296764	1.4892085106926	1.88677895018912	1.30883852588798	1.25969543298345	1.42116316485134	1.00917146329766	0.149052070423424	0.521615801496534	0.780900710431368	1.04008937347708	0.448647390043979	0.0428984000858658	0.824296605194402	0.456381226857472	0.101033283008768	0.849055234173766	0.44476725975058	0.0853473866675473	1.10964610519754	0.36796121855186	0.0129913917441681	0.0290551751666536	0.0528177902930113	0.285750680857038	2.31827799861965	1.80615800275201	1.9089877133715	3.01566048064696	3	6	2	12	8	10	12	12	2	10	12	11	4	1	6	GNS	ssss	1	1	1	1	1	1	1	1	1	1	1	1	1	1	1	chr3:154649333-154649634	1.11895371854403	0.709035732578686	0.800666304527185	1	2.12649152792009	0.132968736442626	0.484848	No	Yes	MME	-147952	0.001	0.216326856512308	2.99230822103676	0.0949219157426281	0.759308435687065	0.149946350670902	0.858480301250681	1.42414225216427	2.99230822103676	5.77180297081631	0.0200938443238998	0.987140186803956	0.0711102246716312	1.06391757412047	2.99230822103676	3.07913929335247	0.0855140400267828	0.737451466849782	0.20304854403375	1.11263522281442	2.99230822103676	3.57364954389638	0.0645868554373709	0.771219967685502	0.166121869908257	ENS	ssss
chr3	154672709	154672800	None	92	0.0631496318343741	1.08143408721876	1	1.05032554707114	1.0472301117483	1.21885716655484	1.25056863072446	1.23404510977577	1.35152703534709	1.13815254296764	1.4892085106926	1.88677895018912	1.30883852588798	1.25969543298345	1.42116316485134	1.00917146329766	-0.381986929422271	0.358013563899426	0.311070062617698	-0.598598057408753	0.36560705473491	0.132615108770332	-0.552478718905801	0.357913463035764	0.153713712961959	-0.697825760407354	0.352527022375523	0.0759362979007517	2.32927588975187	0.231210575753141	1.48527035733548e-06	0.228412245191935	0.29630002793364	-1.06696217110249	-1.63727162716479	-1.54360977153462	-1.97949580064818	10.0742618808181	11	6	5	2	14	4	9	7	6	5	11	8	15	14	9	GNS	ssss	1	1	1	1	1	1	1	1	1	1	1	1	1	1	1	chr3:154672604-154672904	0.464372922224571	1	3.56640252852467	0.00326882977596188	1.42487654166392e-14	1	0.212121	No	No	MME	-124681	0	-0.535075942579677	3.14644877668756	1.20463544127643	0.277727567794634	-0.370886380984558	0.456500979311096	-0.91546199718186	3.14644877668756	3.43429674204907	0.0698437353258368	-0.634549902256383	0.175709923767635	-0.887174963137574	3.14644877668756	3.33949566403805	0.0736893839924438	-0.614942824362183	0.182583657565375	-1.07764479172134	3.14644877668756	5.08242554496785	0.0286447406021508	-0.746966449026756	0.0922933778734961	ENS	ssss
chr3	154674880	154674937	None	58	0.0579308290668299	1.08143408721876	1	1.05032554707114	1.0472301117483	1.21885716655484	1.25056863072446	1.23404510977577	1.35152703534709	1.13815254296764	1.4892085106926	1.88677895018912	1.30883852588798	1.25969543298345	1.42116316485134	1.00917146329766	-0.359029369322051	0.833695769041922	0.675858566750185	0.214197007800608	0.701908076570046	0.76649845122379	0.314707257549822	0.680346754718575	0.653574855786376	1.42854324736805	0.57818721860524	0.0330636338307812	0.315560621923762	0.51468746582	0.553490723539288	0.00138068265362494	0.00394510901894156	-0.430647944554937	0.305163902440483	0.462568911172363	2.47072782206102	0.613111145850445	2	1	0	0	4	2	2	3	2	7	13	7	0	1	4	GD	sssG	1	1	1	0.00308705863048306	1	1	1	1	1	0.67077603510825	0.381072295560006	1	1	1	1	chr3:154674758-154675058	2.46133622022889e-14	1	1.75699247065836	0.597997974666761	0.395246643789974	1	0.9090909	No	Yes	MME	-122527	0	-0.474784026163371	2.12091441377348	0.188872259395163	0.665752728396303	-0.32909520911004	0.795048611633282	0.228164252469403	2.12091441377348	0.0590021620899328	0.809087583449289	0.158151408303734	0.890508852739172	0.327043582630064	2.12091441377348	0.127724449666695	0.722328169513938	0.226689337220252	0.834879122009082	1.89591182703471	2.12091441377348	6.61147464979312	0.0131980490389066	1.31414593749937	0.0521185300073762	ENS	ssss
chr3	15468747	15469198	None	452	0.0651925515256547	1.08143408721876	1	1.05032554707114	1.0472301117483	1.21885716655484	1.25056863072446	1.23404510977577	1.35152703534709	1.13815254296764	1.4892085106926	1.88677895018912	1.30883852588798	1.25969543298345	1.42116316485134	1.00917146329766	-0.601332372557921	0.131442133569821	0.00101859460240899	-0.357696141091088	0.128019514472321	0.0189865614969427	-0.559383583438841	0.129266263390421	0.00149570169038096	-0.427003387583301	0.126513807116299	0.00705994791835773	4.06664672788478	0.0886338546402855	5.82504041706526e-13	0.0742618873796081	0.116014323381881	-4.57488292548523	-2.79407512647946	-4.32737489865659	-3.37515246214015	45.8814156778918	31	35	34	41	38	65	48	40	36	63	60	53	76	88	53	GNS	ssss	1	1	1	1	1	1	1	1	1	1	1	1	1	1	1	chr3:15468747-15469198	0.555270205909459	1	0.653833883420245	1	0.990167681112266	0.971932044351695	0.636364	Yes	No	METTL6	52	0	-0.860291188390688	5.48947877736757	11.8440707554351	0.0011873790938608	-0.59630841169357	0.00838528087814319	-0.563359422902533	5.48947877736757	5.50159872000373	0.0230645523656749	-0.390490995626768	0.0787567726319143	-0.909898201131416	5.48947877736757	13.9240473140398	0.000492681654333249	-0.630693372710807	0.00426797340874869	-0.709014928693331	5.48947877736757	9.02895295330444	0.00416892424059672	-0.491451698798693	0.021876416088416	ED	LsLs
chr3	154688714	154688810	None	97	0.0265120891683513	1.08143408721876	1	1.05032554707114	1.0472301117483	1.21885716655484	1.25056863072446	1.23404510977577	1.35152703534709	1.13815254296764	1.4892085106926	1.88677895018912	1.30883852588798	1.25969543298345	1.42116316485134	1.00917146329766	-0.272632629117179	0.160736023406335	0.120712752127993	-0.293400455296724	0.157420363766464	0.0919392517574397	-0.474985477835216	0.161847359734927	0.0149183472068449	-0.928929941643333	0.171139889122245	0.000289754478700519	2.56499847536563	0.104207229506604	2.79652719470693e-10	0.0179732886084384	0.0352136142181308	-1.6961513874707	-1.86380242223293	-2.93477433683902	-5.42789846603091	24.6144004356539	11	10	10	13	8	13	12	7	11	7	9	8	16	19	13	GNS	ssss	1	1	1	1	1	1	1	1	1	1	1	1	1	1	1	chr3:154688611-154688912	0.246665325944464	1	0.71114566378071	0.283238293738544	0.303138394347642	1	0.30303	No	Yes	MME	-108674	0.001	-0.381244630420299	3.50088255342746	0.881299448517214	0.352421516328029	-0.264258640679449	0.533628838601418	-0.462986423272929	3.50088255342746	1.33911981033109	0.252763861535411	-0.320917733929164	0.428751068891956	-0.776607705163818	3.50088255342746	3.64240506824514	0.062154948922249	-0.53830344123543	0.161676279441421	-1.4062963819237	3.50088255342746	11.2125851965101	0.00156283279015193	-0.974770372162066	0.0103305184171024	ENS	ssss
chr3	154688811	154688882	None	72	0.032693098823591	1.08143408721876	1	1.05032554707114	1.0472301117483	1.21885716655484	1.25056863072446	1.23404510977577	1.35152703534709	1.13815254296764	1.4892085106926	1.88677895018912	1.30883852588798	1.25969543298345	1.42116316485134	1.00917146329766	-0.531359017988057	0.328095004382926	0.136402476277913	-0.273802293160862	0.297330482600563	0.378798781272911	-0.393104124949294	0.301871085441899	0.222033174213643	-0.231810419267863	0.276735854615847	0.421790775550887	1.7888797156626	0.195918155943342	3.6340787107716e-06	0.706093374996964	0.753927945814723	-1.61952791383528	-0.920868559342068	-1.30222516798468	-0.837659505992287	9.13075006779838	2	5	4	5	4	7	7	3	5	6	6	10	8	7	7	GNS	ssss	1	1	1	1	1	1	1	1	1	1	1	1	1	1	1	chr3:154688696-154688996	0.424063707226352	1	0.380149629963686	1	3.04761789542452e-14	1	0.969697	No	Yes	MME	-108589	0.003	-0.744813706668346	2.71934354258998	1.62647240586062	0.208167097925388	-0.516265520819566	0.376179817187595	-0.440109116476881	2.71934354258998	0.654297710734432	0.422465793221719	-0.305060393224679	0.600048825576964	-0.65689007813523	2.71934354258998	1.43188952591725	0.237177637949477	-0.455321505597237	0.41068262826097	-0.408112544153516	2.71934354258998	0.627335040711236	0.432128165189429	-0.282882059331156	0.608977576972458	ENS	ssss
chr3	15470191	15470388	None	198	0.0838112493102016	1.08143408721876	1	1.05032554707114	1.0472301117483	1.21885716655484	1.25056863072446	1.23404510977577	1.35152703534709	1.13815254296764	1.4892085106926	1.88677895018912	1.30883852588798	1.25969543298345	1.42116316485134	1.00917146329766	0.0441854098672523	0.27290199283534	0.874601836767609	0.347798360619305	0.263800185179139	0.21676217207226	-0.0933468853443941	0.272043217573053	0.738602930736173	0.0638538546271162	0.263968738310348	0.813746608193005	2.89017970248728	0.191061421308895	3.22417754011998e-08	0.600635234801906	0.660249243787586	0.161909443783037	1.31841590779447	-0.343132558779294	0.241899306091478	15.1269664105274	19	15	25	21	51	18	26	19	16	27	33	29	28	20	18	GNS	ssss	1	1	1	1	1	1	1	1	1	1	1	1	1	1	1	chr3:15470139-15470439	0.911157088845607	1	1.84051366451884e-14	1	0.796583188599788	1	0.212121	Yes	No	METTL6	-1265	0.0515	0.0764009566497574	4.48636925753662	0.0486426185464265	0.826352850129919	0.0529571076938619	0.901046846552247	0.44227051744218	4.48636925753662	1.81288641705448	0.184318723680575	0.306558562209835	0.346509547797633	-0.232261909243256	4.48636925753662	0.45433385815186	0.503431477787541	-0.160991687543433	0.67014179405601	0.00394481835671747	4.48636925753662	0.000142982183604428	0.990507755025031	0.00273433972177983	0.99607951375996	ENS	ssss
chr3	154783427	154783641	None	215	0.081974972592955	1.08143408721876	1	1.05032554707114	1.0472301117483	1.21885716655484	1.25056863072446	1.23404510977577	1.35152703534709	1.13815254296764	1.4892085106926	1.88677895018912	1.30883852588798	1.25969543298345	1.42116316485134	1.00917146329766	-1.0556447448905	0.342091589673381	0.0115251024688869	-0.28400658766629	0.300998396725163	0.367637926627766	-0.0965970965991445	0.294210378576593	0.749436224710995	-0.619501398152563	0.302868276271651	0.0680245246729358	3.08380746777406	0.206733586881017	3.68816624809901e-08	0.00768211876617656	0.0171285482373105	-3.0858541301714	-0.943548506424811	-0.328326611272134	-2.04544829118027	14.9168188599606	16	2	6	24	23	10	25	28	21	17	22	16	29	32	20	GNS	ssss	1	1	1	1	1	1	1	1	1	1	1	1	1	1	1	chr3:154783383-154783684	0.44701186666935	1	2.56314217277511e-14	1	1.03992713856793	0.945203454664817	0.242424	No	Yes	MME	-13902	0.001	-1.49802293585525	4.18504327112356	12.9315452057951	0.000746154480891123	-1.0383503744022	0.0058726496586795	-0.466606044502754	4.18504327112356	1.65249440205958	0.20462398774118	-0.323426664179312	0.371865897683656	-0.240377605750386	4.18504327112356	0.469176986569206	0.496573102782923	-0.16661705969563	0.664367845927204	-0.976892279972359	4.18504327112356	7.19263804903865	0.00993144470048162	-0.677130129573618	0.0420880245174553	ED	Lsss
chr3	154788715	154788928	None	214	0.0638322684736594	1.08143408721876	1	1.05032554707114	1.0472301117483	1.21885716655484	1.25056863072446	1.23404510977577	1.35152703534709	1.13815254296764	1.4892085106926	1.88677895018912	1.30883852588798	1.25969543298345	1.42116316485134	1.00917146329766	1.03449941544596	0.179129392000304	0.000178914061693507	0.869301032706127	0.179789380541178	0.000686505979990925	0.433292318750441	0.185605415936014	0.0417303070214859	0.643969145568085	0.179159852448097	0.00489333923003631	2.34105842994753	0.138332485607528	1.09116614921462e-08	0.00255587501660136	0.00669374171914299	5.77515171515907	4.83510778050112	2.33448100943247	3.5943830984938	16.9234176604727	38	20	34	19	31	38	20	25	15	26	40	27	12	13	13	GD	GGsG	0.000343559049022207	0.131461058106241	1	1	1.03385475520524e-05	7.27963132442165e-07	0.55430083940255	0.00283629590215637	1	0.207890250939722	1	0.000715021195604847	4.10375333079147e-07	0.25068372848511	1	chr3:154788671-154788971	0.391726212950173	1	0.353861848354354	1	0.719243729544099	0.816702136589775	0.272727	No	Yes	MME	-8614	0	1.49870995252925	4.51513210837219	20.3000884962747	4.07766291984996e-05	1.03882657807278	0.000618099452882383	1.19947962246138	4.51513210837219	12.8189928698466	0.000782527926423669	0.831415918448211	0.0060823823167301	0.526149576235133	4.51513210837219	2.2368594719682	0.14112705529351	0.364699095320193	0.288239021830202	0.840891199892951	4.51513210837219	6.32635009530283	0.0152029330686817	0.582861364363469	0.0578419752888864	ED	GGss
chr3	154788980	154789181	None	202	0.0642078853202122	1.08143408721876	1	1.05032554707114	1.0472301117483	1.21885716655484	1.25056863072446	1.23404510977577	1.35152703534709	1.13815254296764	1.4892085106926	1.88677895018912	1.30883852588798	1.25969543298345	1.42116316485134	1.00917146329766	0.520703008564874	0.239014679387207	0.0543795385581914	0.890308919936607	0.229768736984072	0.00308492265043196	0.685842489621822	0.232156414285474	0.0144299523443563	0.0203002487200293	0.241747288022844	0.9347351568388	2.44490493784057	0.176246662217492	7.39296042103738e-08	0.00177960279378333	0.00491049894610856	2.17853987001914	3.87480442997919	2.95422589004354	0.0839730153171811	13.8720637717582	22	12	27	28	31	40	37	34	15	19	21	15	11	15	16	GD	GGGs	1	0.00808448402111243	0.840782086164836	0.0911595918369855	0.0908600858285852	0.0175713118754454	0.588302238190585	1	0.000333096261937979	1	1	6.45141699614897e-05	1	1	1	chr3:154788930-154789230	0.919283079838836	0.689763045088726	1.04298423715185	0.977862442989531	0.340188794517522	1	0.212121	No	Yes	MME	-8355	0	0.761545682716567	4.41964039408129	4.39534041706764	0.0411893345404495	0.527863242842587	0.120122369271453	1.23279851708604	4.41964039408129	12.9240024355344	0.000748535757241948	0.854510816316669	0.00588648729389426	0.889992153779669	4.41964039408129	6.52467510588268	0.0137767638208922	0.616895552112851	0.0538060313920471	-0.0529204385305266	4.41964039408129	0.0204721962811539	0.886809189824403	-0.0366816527614304	0.936834937888141	ED	sGss
chr3	15480614	15480686	None	73	0.0440552242815434	1.08143408721876	1	1.05032554707114	1.0472301117483	1.21885716655484	1.25056863072446	1.23404510977577	1.35152703534709	1.13815254296764	1.4892085106926	1.88677895018912	1.30883852588798	1.25969543298345	1.42116316485134	1.00917146329766	-0.329869654134268	0.372489753779292	0.396639091951228	-0.227217355074763	0.354598144416244	0.536076440712937	0.419318612553123	0.314149990864456	0.211543327248261	-0.0406700799618641	0.325191253469668	0.902950479273482	1.9630700307019	0.237710269215495	8.90509236537592e-06	0.157935264066936	0.217792872330907	-0.885580477818252	-0.640774235998381	1.33477200301446	-0.125065110232608	8.25824663436097	4	8	4	4	12	4	14	9	17	12	12	8	9	7	10	GNS	ssss	1	1	1	1	1	1	1	1	1	1	1	1	1	1	1	chr3:15480499-15480800	1.91785749518175e-14	1	2.14511681982041e-14	1	0.32734815108163	1	0.484848	No	Yes	METTL6	-11625	0.003	-0.462981564113764	3.21407954244743	0.753838339131162	0.389469500957033	-0.320914365816689	0.569270674331715	-0.386290398468817	3.21407954244743	0.569131298519767	0.454191909612605	-0.267756100576038	0.62855731028896	0.495360113278529	3.21407954244743	1.15299829167767	0.288148620354825	0.343357465880867	0.467932899384284	-0.146170663006965	3.21407954244743	0.0941331977563814	0.760278788089326	-0.101317782943855	0.859075822515046	ENS	ssss
chr3	15480697	15480739	None	43	0.0311924416930893	1.08143408721876	1	1.05032554707114	1.0472301117483	1.21885716655484	1.25056863072446	1.23404510977577	1.35152703534709	1.13815254296764	1.4892085106926	1.88677895018912	1.30883852588798	1.25969543298345	1.42116316485134	1.00917146329766	-1.28583322264302	0.339264474599104	0.00354302835993183	-0.0777961954757651	0.225936352331243	0.737730872565064	0.290985324425907	0.207330820783491	0.190754741754275	-0.0819216288160339	0.21302687654074	0.708614944755949	1.53069713618538	0.155466620684837	1.83249966558878e-06	0.0303530769106331	0.0547594036439412	-3.79006149748642	-0.344327925422594	1.40348320296177	-0.384560061839741	9.8458249715765	2	2	0	6	5	4	7	8	8	6	9	5	5	6	6	GNS	ssss	1	1	1	1	1	1	1	1	1	1	1	1	1	1	1	chr3:15480567-15480868	2.11161841529875e-14	1	2.27163741210987e-14	1	2.34159525425233e-16	1	0.484848	No	Yes	METTL6	-11693	0.05	-1.77563582616371	2.61972435919122	5.76861178212021	0.0201264353901111	-1.23077696660661	0.0711953810662249	-0.161109738400701	2.61972435919122	0.0795942972499338	0.779028635670263	-0.111672760933196	0.87148234308124	0.309500408330388	2.61972435919122	0.338182389997113	0.563529177868882	0.21452933541636	0.719879330413367	-0.206847111374132	2.61972435919122	0.144252852996538	0.705719998271419	-0.143375492055949	0.823573029741583	ENS	ssss
chr3	15481046	15481092	None	47	0.0463354642212888	1.08143408721876	1	1.05032554707114	1.0472301117483	1.21885716655484	1.25056863072446	1.23404510977577	1.35152703534709	1.13815254296764	1.4892085106926	1.88677895018912	1.30883852588798	1.25969543298345	1.42116316485134	1.00917146329766	1.20855060067446	0.471086817307438	0.02810909395285	1.02398244388936	0.474954253852551	0.0564934538185059	0.278742714612448	0.528567059465562	0.609446656045183	0.537859734651205	0.487618635191022	0.295849300283135	0.484083793638118	0.397262485413014	0.250982015363199	0.0529025535128457	0.087315385339626	2.565451963997	2.15596014896891	0.527355440753889	1.10303359189811	1.21854897306712	4	6	7	1	9	6	2	4	2	4	5	4	0	4	2	GNS	ssss	1	1	1	1	1	1	1	1	1	1	1	1	1	1	1	chr3:15480918-15481219	1.3076855982743	0.701329982325696	0.312244572607493	1	1.18578839160941e-14	1	0.969697	No	Yes	METTL6	-12044	0.001	1.69326825113936	2.35345152237515	5.45266272616314	0.0236512206311821	1.17368411420892	0.0802088445116887	1.36017231029753	2.35345152237515	3.42777376651056	0.0701011136353177	0.942799601958441	0.176178395981068	0.284752906821531	2.35345152237515	0.117546538855879	0.733168054500991	0.197375674519593	0.841830013857945	0.658785231560611	2.35345152237515	0.743479994339934	0.392722184395522	0.456635125850768	0.572352408787059	ENS	ssss
chr3	15481211	15481247	None	37	0.0448831932045954	1.08143408721876	1	1.05032554707114	1.0472301117483	1.21885716655484	1.25056863072446	1.23404510977577	1.35152703534709	1.13815254296764	1.4892085106926	1.88677895018912	1.30883852588798	1.25969543298345	1.42116316485134	1.00917146329766	0.974333925418662	0.464529011329085	0.0623421514641154	-0.241096522655993	0.581870237196627	0.68736742295122	1.00255869833196	0.452367878704131	0.0510179958957383	0.928748714077237	0.444450991581086	0.0631657549283788	0.082448333644223	0.38239610946661	0.833626049304215	0.10815427023353	0.158867959078139	2.09746625432704	-0.414347576562024	2.21624643465829	2.08965382386327	0.215609760672584	2	4	3	1	1	1	4	3	4	5	7	1	0	2	2	GNS	ssss	1	1	1	1	1	1	1	1	1	1	1	1	1	1	1	chr3:15481078-15481379	1.00262201138007	1	0.452258337882874	1	2.55065870969902e-14	0.99887162153116	0.393939	No	Yes	METTL6	-12204	0	1.33594673254468	1.98135124978911	2.39200834645359	0.128350911556129	0.926007711041615	0.269918961603601	-0.36652840747701	1.98135124978911	0.119257888994786	0.731309522946562	-0.254058132237816	0.840594056179724	1.26974731459249	1.98135124978911	2.3171146225643	0.134344335264715	0.880121771133347	0.278581698164136	1.17605439595929	1.98135124978911	2.08660927518436	0.154919731976006	0.815178788744312	0.30744143174682	ENS	ssss
chr3	154820240	154820315	None	76	0.284396556909344	1.08143408721876	1	1.05032554707114	1.0472301117483	1.21885716655484	1.25056863072446	1.23404510977577	1.35152703534709	1.13815254296764	1.4892085106926	1.88677895018912	1.30883852588798	1.25969543298345	1.42116316485134	1.00917146329766	1.30786496624221	0.861135417595549	0.159783658982705	1.07799308314738	0.869160140191096	0.243187873807769	0.654892925652914	0.900585853548384	0.483788698439008	1.63480409661717	0.827171302830039	0.0763308543574847	0.107418901655592	0.701302130464016	0.88131040399653	0.113394706523608	0.165299437045265	1.51876805844778	1.24026981139559	0.727185446087767	1.97637912609388	0.153170647841207	4	0	9	9	2	0	3	3	2	9	16	3	2	0	2	GNS	ssss	1	1	1	1	1	1	1	1	1	1	1	1	1	1	1	chr3:154820127-154820427	1.87439682148423	0.306239683720008	0.952537052292187	0.236261334666937	1.5942990070134e-14	1	0.484848	No	Yes	MME	22842	0	1.83927365955762	2.39932948602633	3.65616957830645	0.0616802902623668	1.27488735140053	0.160809362931124	1.42018098965948	2.39932948602633	2.03997810554833	0.15951499968685	0.984394448867302	0.313709686671852	0.817551326772365	2.39932948602633	0.60321401196229	0.441063916831349	0.566683397115307	0.617026929759114	2.23366811183379	2.39932948602633	6.7039691376924	0.0126097319828246	1.54826075402424	0.0503795463293861	ENS	ssss
chr3	15482593	15482675	None	83	0.0561798770386427	1.08143408721876	1	1.05032554707114	1.0472301117483	1.21885716655484	1.25056863072446	1.23404510977577	1.35152703534709	1.13815254296764	1.4892085106926	1.88677895018912	1.30883852588798	1.25969543298345	1.42116316485134	1.00917146329766	-0.74989753912378	0.398759517365052	0.089438923391911	-1.64160768201842	0.507539683769355	0.00895331432581056	-2.39396620152814	0.663950593527752	0.00480273740986624	-2.61639871508658	0.662253648809967	0.00272697055944539	2.17644655216475	0.23335330581853	2.99929820099763e-06	2.01870843709548e-08	2.21367265369864e-07	-1.88057590218536	-3.23444202397468	-3.60563907143804	-3.95075016919591	9.32682973798235	2	7	4	2	2	2	0	2	1	2	0	1	16	5	11	GD	LLLL	0.393881116011167	1	1	0.457839657522948	1.72450836789577e-06	1	1	1	0.740847949766596	0.264168098960392	0.0060137306283554	1	1	0.0937596327429376	2.50076141235362e-05	chr3:15482483-15482784	2.31577463640625	0.109855974140778	0.533803346463876	1	0.602136816604698	1	0.454545	No	Yes	METTL6	-13609	0	-1.05688168796418	2.32211668896996	3.22656730718524	0.0785793847731683	-0.73257456219781	0.191239427958282	-2.35479417911471	2.32211668896996	12.2156958244075	0.00101186655752699	-1.63221894605233	0.00741763929545	-3.39587121543786	2.32211668896996	20.03120129252	4.50484909121374e-05	-2.35383855852543	0.000668126764770115	-3.66085201014742	2.32211668896996	24.1876032306868	1.01166038236333e-05	-2.53750924928089	0.000207948807500722	ED	sLLL
chr3	154903568	154903665	None	98	0.0695806576139528	1.08143408721876	1	1.05032554707114	1.0472301117483	1.21885716655484	1.25056863072446	1.23404510977577	1.35152703534709	1.13815254296764	1.4892085106926	1.88677895018912	1.30883852588798	1.25969543298345	1.42116316485134	1.00917146329766	1.78222560768516	0.604538113487552	0.0145825336565858	1.03353477047763	0.639464716386203	0.137112624504651	1.2122329655956	0.624071414607535	0.0807513717090734	1.00234139665239	0.623270043726967	0.138871040711114	0.477397122541195	0.531250587976279	0.389974936882549	0.00258040518031924	0.00675062428848761	2.94807815739455	1.61624987899008	1.94245872703198	1.60819761312238	0.898628883141136	6	7	17	3	8	5	9	3	8	7	3	10	3	3	0	GD	OOOO	0.0825246597601915	1	1	1	0.354096440427673	0.617329015282323	0.172086308039918	0.700285873475126	1	1	1	0.310831265703211	1	0.398436131163309	1	chr3:154903466-154903766	1.71478741831307e-14	1	0.336144504385246	1	0.327251449222635	1	0.30303	No	Yes	MME	106181	0	2.50843624995529	2.80295913745133	13.6134176794369	0.000560532326194105	1.73871551427087	0.00471500731858316	1.38059189695321	2.80295913745133	3.32175440157357	0.0744347701654464	0.956953380877025	0.183956930699616	1.58741253108814	2.80295913745133	4.72244115168427	0.0346030946615822	1.10031052030927	0.105839834609171	1.30359242753687	2.80295913745133	3.14686163370424	0.082247434650364	0.903581415746473	0.197491990588894	ED	Gsss
chr3	154935462	154935656	None	195	0.220055142766249	1.08143408721876	1	1.05032554707114	1.0472301117483	1.21885716655484	1.25056863072446	1.23404510977577	1.35152703534709	1.13815254296764	1.4892085106926	1.88677895018912	1.30883852588798	1.25969543298345	1.42116316485134	1.00917146329766	0.787617822702433	0.66166199704673	0.261394793792317	1.91831119847201	0.610463800996415	0.0104676587606801	0.618248364943855	0.66153365847247	0.372028566012422	-0.392673672939319	0.739471885091206	0.606997363039742	0.634897866807827	0.508961127879979	0.240658903129092	5.03066312793656e-05	0.000223866629520275	1.19036279281249	3.14238320984944	0.934568267276734	-0.531019070307031	1.24743881610846	5	4	4	5	36	5	7	3	3	1	3	2	4	2	1	GD	sGss	1	0.000813289420058026	1	0.510949665233546	1	0.0167536009226333	1	1	0.0560642752898664	1	0.91956287637717	0.0404803354541815	1	1	1	chr3:154935408-154935709	0.509612239538944	1	4.45054271112193e-14	1	0.532928030511974	1	0.515152	No	No	MME	138123	0.001	1.1020996757656	2.71224404762087	1.94033764452876	0.16987996316607	0.763917282952958	0.327618778501845	2.636866992076	2.71224404762087	16.3991367535031	0.000181047906537625	1.82773692106906	0.00196945291164477	0.752750573009091	2.71224404762087	0.903582180226677	0.34645871822165	0.521766937346134	0.527789227955453	-0.613013222833865	2.71224404762087	0.457514749481262	0.501948052464802	-0.424908387053259	0.668943390972805	ED	sGss
chr3	154948301	154948367	None	67	0.0980221934990014	1.08143408721876	1	1.05032554707114	1.0472301117483	1.21885716655484	1.25056863072446	1.23404510977577	1.35152703534709	1.13815254296764	1.4892085106926	1.88677895018912	1.30883852588798	1.25969543298345	1.42116316485134	1.00917146329766	-0.622895253630063	0.434642207328095	0.182337394683687	-1.83788298144418	0.611294472282671	0.0131953169413128	-2.30094854793275	0.715702181883605	0.00925399899199866	-0.835392972091536	0.416394940157181	0.0726272741648116	1.67950576757406	0.263584501872127	8.12102956313548e-05	0.00130239827979631	0.00374995768943631	-1.43312187157163	-3.00654277893473	-3.2149525405624	-2.00625149713921	6.37179255853534	2	3	4	1	1	1	0	1	1	5	5	1	1	13	6	GD	LLLL	1	1	0.495619377221417	1	0.0015726260185267	1	1	1	0.010824518883638	1	1	0.0262137295231304	1	1	0.00522362589965231	chr3:154948183-154948484	1.52893147231487e-14	1	0.919422489052904	0.171453091132614	0.090846826451433	1	0.454545	No	Yes	MME	150898	0	-0.875018418905079	2.08561658560051	1.66275418829647	0.203247111000671	-0.606516550002077	0.370139738929554	-2.57629222735423	2.08561658560051	9.62318474922931	0.00317587698692701	-1.78574969368909	0.0177743349380133	-3.19726996322279	2.08561658560051	13.0600283377604	0.000706789089568492	-2.21617866049688	0.00563422277973305	-1.25704498698208	2.08561658560051	3.79475212333508	0.0571169390360968	-0.871317188563641	0.152213464491673	ED	ssLs
chr3	154948386	154948459	None	74	0.0453078379521321	1.08143408721876	1	1.05032554707114	1.0472301117483	1.21885716655484	1.25056863072446	1.23404510977577	1.35152703534709	1.13815254296764	1.4892085106926	1.88677895018912	1.30883852588798	1.25969543298345	1.42116316485134	1.00917146329766	-0.907059507888699	0.414091535763873	0.0532925861623556	-0.838550017394482	0.392435086167816	0.0583501771934937	-0.896429483282403	0.392493009072986	0.0454802098723642	-0.907683122151994	0.370539379422285	0.0342796772149105	2.06976427327234	0.227205130033421	3.7105865187591e-06	0.0371956227302319	0.0649091715694467	-2.19048067769714	-2.13678655897729	-2.28393745254124	-2.44962660532109	9.10967227266345	2	5	3	5	6	1	6	2	4	6	6	3	5	12	12	GNS	ssss	1	1	1	1	1	1	1	1	1	1	1	1	1	1	1	chr3:154948272-154948572	2.58267646608986e-14	1	0.660312866101578	1	0.241840851329178	1	0.454545	No	Yes	MME	150987	0	-1.27948040408381	2.61943011169004	4.49158813984597	0.0391206028556823	-0.886868234672395	0.115669558218513	-1.24289141365155	2.61943011169004	4.57702475523051	0.0373783853035945	-0.861506679114736	0.11192935051246	-1.37107072667729	2.61943011169004	5.60703936040912	0.0218528280491615	-0.950353808544639	0.0756737673041419	-1.37310953544898	2.61943011169004	6.11975011883376	0.0168573900108585	-0.951767003096435	0.0624731421016883	ENS	ssss
chr3	154950410	154950680	None	271	0.139603857436943	1.08143408721876	1	1.05032554707114	1.0472301117483	1.21885716655484	1.25056863072446	1.23404510977577	1.35152703534709	1.13815254296764	1.4892085106926	1.88677895018912	1.30883852588798	1.25969543298345	1.42116316485134	1.00917146329766	-0.361172425713136	0.313060460857179	0.275458452898294	-0.344201431318182	0.310546700218958	0.293646141458925	-1.04685548170911	0.326699340739977	0.00942207997243982	-0.275990167556779	0.305207955213577	0.387118730628807	3.38055936204061	0.215448012655228	2.26657932622371e-08	0.0704001942218171	0.110999754567767	-1.15368266156711	-1.10837252843291	-3.20433913131863	-0.904269246074036	15.6908356701827	22	24	18	11	17	47	16	18	5	33	48	25	37	40	31	GNS	ssss	1	1	1	1	1	1	1	1	1	1	1	1	1	1	1	chr3:154950394-154950695	0.835974950328211	1	0.734844569150115	0.686150840202822	0.41694893525565	0.99022819406263	0.121212	No	Yes	MME	153109	0.084	-0.509694786431715	4.57294116465316	2.20516312789871	0.14391411469291	-0.353293504161247	0.292182776356954	-0.52859183893016	4.57294116465316	2.4754563672788	0.122030456581851	-0.366391942821437	0.260525172808745	-1.58779252249184	4.57294116465316	18.5890939066421	7.74563675312258e-05	-1.10057391027938	0.00102182856164379	-0.472949923861856	4.57294116465316	2.14481254068485	0.149398870742921	-0.327823906270886	0.299850774388167	ED	ssLs
chr3	154951194	154951355	None	162	0.121846437890454	1.08143408721876	1	1.05032554707114	1.0472301117483	1.21885716655484	1.25056863072446	1.23404510977577	1.35152703534709	1.13815254296764	1.4892085106926	1.88677895018912	1.30883852588798	1.25969543298345	1.42116316485134	1.00917146329766	0.567961952348957	0.370591050852438	0.156382399042008	-0.841169733218316	0.435596098287019	0.082287585552366	-1.8203199273163	0.546632117711322	0.00761704437360098	0.428058120316894	0.364717544173389	0.267722474691822	2.29015572746277	0.27157531372327	7.40024971173527e-06	1.64785238010322e-07	1.44306073380155e-06	1.53258410056725	-1.93107729046751	-3.33006398331979	1.17367022002482	8.43285678681532	27	10	18	4	6	5	3	3	0	13	28	29	21	6	9	GD	sLLs	0.0033755245685909	1	0.00255937476806285	0.0216165873758797	1	1	1	8.67682550119385e-06	5.64171322091745e-06	1	0.8213404684871	0.0166785668037808	0.0375760462857752	1	0.00373303953483585	chr3:154951124-154951424	0.729136342638997	1	0.765503230457557	0.713933241021481	0.240000430814742	1	0.212121	No	Yes	MME	153839	0.002	0.835103987402908	3.58460020364692	3.49915963402184	0.067340410729419	0.578849974342694	0.171167128912141	-1.2391133559514	3.58460020364692	5.16873765335701	0.0273869781980341	-0.858887929071887	0.0892915532330408	-2.63775728923164	3.58460020364692	16.8014758184482	0.000154517649162986	-1.82835402803235	0.0017438420405537	0.526884633811285	3.58460020364692	1.4609188414232	0.232547723569668	0.365208598406651	0.405391102343641	ED	ssLs
chr3	154960237	154960444	None	208	0.0845920904584095	1.08143408721876	1	1.05032554707114	1.0472301117483	1.21885716655484	1.25056863072446	1.23404510977577	1.35152703534709	1.13815254296764	1.4892085106926	1.88677895018912	1.30883852588798	1.25969543298345	1.42116316485134	1.00917146329766	-0.583896477892727	0.304497869172292	0.0841459564038906	-0.818127873631555	0.310801237788933	0.0250622221281563	-0.0868351189810869	0.27917963166088	0.762159549435825	-0.877854582459129	0.29979746575671	0.0150882432707089	2.77377708923508	0.196101137670472	6.13865910459309e-08	0.0128722966204898	0.0265394484942067	-1.9175716384483	-2.63231858229326	-0.311036727373312	-2.92815878294155	14.1446251775251	8	7	13	5	12	8	16	24	15	8	12	11	33	19	8	GNS	ssss	1	1	1	1	1	1	1	1	1	1	1	1	1	1	1	chr3:154960190-154960490	0.484237625617176	1	0.706744049778175	1	0.461186275292631	1	0.515152	No	Yes	MME	162905	0.002	-0.83022038038836	3.70078446194906	3.87908572157471	0.0545218770944193	-0.575464915909597	0.147148881016637	-1.22692426512231	3.70078446194906	8.20577662449586	0.00611916438712504	-0.85043909513011	0.0292463273557091	-0.225295177695843	3.70078446194906	0.34796377658501	0.557961362624417	-0.156162717213626	0.715570089320285	-1.34581157268072	3.70078446194906	10.6444532203677	0.00200769402633323	-0.932845497168588	0.0125404807780793	ENS	ssss
chr3	155031282	155031391	None	110	0.0664975369237559	1.08143408721876	1	1.05032554707114	1.0472301117483	1.21885716655484	1.25056863072446	1.23404510977577	1.35152703534709	1.13815254296764	1.4892085106926	1.88677895018912	1.30883852588798	1.25969543298345	1.42116316485134	1.00917146329766	-2.22234210887604	0.457149724049651	0.000660130352314298	-1.41892088439944	0.331868278628003	0.00162272313727013	-0.29160053459824	0.254124463423307	0.277898078676544	-0.765162921579471	0.265143159209076	0.0162221519143469	2.46798392724591	0.172835468030318	5.60628567130613e-08	2.49734587956073e-06	1.6062625142643e-05	-4.86130033983061	-4.27555441654589	-1.14747132436639	-2.8858482484027	14.279383481711	1	2	1	4	5	1	14	13	6	10	12	4	13	21	10	GD	LLsL	0.00361262204350001	0.834913115562203	0.00859384542684942	1	2.80078575089716e-06	1.65789435195061e-06	0.688053311268962	0.00790533118396866	1	1	0.0358207521003387	0.0005177591435938	4.04473756404754e-08	1	1	chr3:155031186-155031486	0.47502478291252	1	0.330767321297295	1	2.99033799635068e-14	1	0.969697	No	No	MME	233901	0.384	-3.10702251542574	3.04383676596641	23.2270306527726	1.41658076564368e-05	-2.15362389650362	0.000270431023679912	-2.06575715716575	3.04383676596641	14.7924057767134	0.000344915288277456	-1.43187374921096	0.00324204733437655	-0.518579913605787	3.04383676596641	1.38596845577728	0.244737963907916	-0.359452205010871	0.419494035418864	-1.17541078238853	3.04383676596641	6.67242801804752	0.0128071529528618	-0.81473266981237	0.0509679338647996	ED	LLss
chr3	15504068	15504145	None	78	0.0462627473362809	1.08143408721876	1	1.05032554707114	1.0472301117483	1.21885716655484	1.25056863072446	1.23404510977577	1.35152703534709	1.13815254296764	1.4892085106926	1.88677895018912	1.30883852588798	1.25969543298345	1.42116316485134	1.00917146329766	-1.60489076138927	0.556787182495876	0.016317908568932	-1.90281955975259	0.596414332388489	0.00964706604915865	-1.48637404803333	0.502291005360131	0.0143079527884684	-2.00539250838942	0.556726714889401	0.00483093099303327	2.25650882697937	0.245734684073186	3.45273576409072e-06	2.82743721801042e-07	2.32751353598539e-06	-2.88241326640301	-3.19043231595773	-2.95918906007014	-3.60211294833912	9.18270383967178	2	4	0	2	3	0	4	0	4	1	2	3	8	14	13	GD	LLLL	1	1	1	1	8.20256426963736e-06	1	1	1	1	0.525379146122953	1	1	0.0735393185083665	0.994967534866754	0.189309780014255	chr3:15503956-15504256	0.919908693108307	1	2.42141727018856	0.116487893540279	0.433041270764195	1	0.757576	No	No	METTL6	-35082	0	-2.25387984608084	2.36182450550092	10.2731626663461	0.00236894385686529	-1.56227046063182	0.0142274228996843	-2.71922137600513	2.36182450550092	14.2370782347433	0.000432955822017297	-1.88482063009629	0.00386589929021419	-2.19434263731026	2.36182450550092	11.1297791869887	0.00162062333175292	-1.52100241223408	0.0106296174396228	-2.884256455547	2.36182450550092	17.7609027862019	0.000106377415335847	-1.99921423017422	0.00130825647082789	ED	sLsL
chr3	155040977	155041150	None	174	0.038549463508373	1.08143408721876	1	1.05032554707114	1.0472301117483	1.21885716655484	1.25056863072446	1.23404510977577	1.35152703534709	1.13815254296764	1.4892085106926	1.88677895018912	1.30883852588798	1.25969543298345	1.42116316485134	1.00917146329766	-0.542708823069899	0.135007090073394	0.00243902269945238	-0.0805301028666407	0.12093700401847	0.520548629440907	-0.308400936032249	0.124429718709791	0.0326256829595054	-0.214759944179168	0.118330757673067	0.0996008095187882	2.7329747979383	0.0839391712208571	1.76076399811417e-11	0.331971210454849	0.40475712384212	-4.01985423709871	-0.665884718413743	-2.47851509454535	-1.81491227135149	32.5589919246095	11	9	8	13	20	17	12	15	15	23	21	14	19	24	14	GNS	ssss	1	1	1	1	1	1	1	1	1	1	1	1	1	1	1	chr3:155040913-155041213	1.98694754960024	0.171006239213721	0.718720731611174	1	2.33261198412957	0.0457569951642302	0	No	No	MME	243628	0	-0.767663430315166	3.90338086178712	4.1053978139423	0.0481733643548028	-0.532103742341933	0.13450241326602	-0.169955354857166	3.90338086178712	0.240449353639252	0.626056520154549	-0.11780407504031	0.765312134153108	-0.541351701996855	3.90338086178712	2.32944268984446	0.133336040036197	-0.375236405930448	0.27709596901272	-0.393631933247083	3.90338086178712	1.34086231579048	0.252459480345974	-0.272844864708576	0.428418981065701	ENS	ssss
chr3	155100313	155100469	None	157	0.0544869943443087	1.08143408721876	1	1.05032554707114	1.0472301117483	1.21885716655484	1.25056863072446	1.23404510977577	1.35152703534709	1.13815254296764	1.4892085106926	1.88677895018912	1.30883852588798	1.25969543298345	1.42116316485134	1.00917146329766	2.10072282610808	0.384611735547341	0.000276174939099892	1.98106957043799	0.384731824610921	0.000431933830273422	1.73556403457319	0.388724250363153	0.00120717060036533	1.71321280402689	0.38453443826902	0.00122504734071787	0.763966765078314	0.343819013239673	0.0505227858412614	2.94948844384261e-07	2.41634935932186e-06	5.46193116837305	5.14922198713727	4.46476913378004	4.45529095323402	2.22200266901982	22	17	16	14	15	26	19	10	16	17	24	15	1	6	1	GD	GGGG	0.00496901296078831	0.0626856238586535	1	1	1.6708088075974e-06	2.81042989949106e-05	0.00393106791071273	0.0052745004248649	0.0271648125760781	0.035488023045887	0.796848679575108	9.49782013942794e-06	1.65746756623666e-05	0.00115821943303671	0.00711957775577323	chr3:155100240-155100541	0.65804099297362	1	0.462610311691485	1	1.58144929705258	0.472320505513108	0.090909	No	No	PLCH1	293437	0	2.98135974258899	3.82377693422865	33.6981908989654	4.57794689480468e-07	2.06652109981048	1.83799731430386e-05	2.75163061722444	3.82377693422865	28.3222476580859	2.50479287717015e-06	1.90728500427154	6.95030167639353e-05	2.34549199865518	3.82377693422865	19.3086098946418	5.90081015710927e-05	1.62577116589375	0.000825162566000326	2.33150590460341	3.82377693422865	19.8777033826694	4.76943011727995e-05	1.61607674423472	0.000698536251883776	ED	GGGG
chr3	155109399	155109644	None	246	0.0406474721533081	1.08143408721876	1	1.05032554707114	1.0472301117483	1.21885716655484	1.25056863072446	1.23404510977577	1.35152703534709	1.13815254296764	1.4892085106926	1.88677895018912	1.30883852588798	1.25969543298345	1.42116316485134	1.00917146329766	2.34479170043082	0.271222678532069	5.93165579110433e-06	2.41201866070356	0.269467795568296	4.3459195582384e-06	1.8102731337072	0.275835704221253	6.36874080821295e-05	1.27342054498159	0.281336328535635	0.00109758365501074	1.18589264420719	0.243837523206494	0.000658009880472413	3.14034844238545e-18	2.64130675364049e-16	8.64526415387339	8.95104610039471	6.56286733734494	4.52632815537825	4.86345427320846	35	31	41	42	44	42	33	17	24	13	25	17	4	3	5	GD	GGss	2.85119884099287e-10	1.3500667614252e-12	0.708777509100076	0.34113151851732	1.06428887600785e-13	2.38707100083433e-23	3.46666789300928e-09	0.0455523455436177	1.77384488152189e-10	0.0105006625599117	1	7.30230704242945e-22	1.90989836166915e-11	0.00135370420372762	0.000297078809810574	chr3:155109371-155109671	6.40844838244385e-14	1	0.33916737540398	1	0.549607677894961	0.991556141138363	0.242424	No	Yes	PLCH1	284306	0.002	3.35376178816207	4.56759756240661	70.1364366801137	4.89164129260447e-11	2.32465052773422	1.66835493571328e-08	3.39169879488006	4.56759756240661	73.7337117740341	2.33122558992993e-11	2.35094645697968	9.37126581602113e-09	2.47306341936941	4.56759756240661	34.0193586337175	4.15148059311181e-07	1.71419693648184	1.69793995373465e-05	1.7221366547892	4.56759756240661	14.8627201338917	0.000335186087503903	1.19369416680607	0.00317100437337729	ED	GGGG
chr3	155216149	155216228	None	80	0.109812000207594	1.08143408721876	1	1.05032554707114	1.0472301117483	1.21885716655484	1.25056863072446	1.23404510977577	1.35152703534709	1.13815254296764	1.4892085106926	1.88677895018912	1.30883852588798	1.25969543298345	1.42116316485134	1.00917146329766	2.2844900754246	0.697297512200378	0.00834229105206857	1.5885988191194	0.721517184270232	0.0522861623672382	0.513944702686006	0.811149176633753	0.54056151165387	2.20239106682791	0.68896104737311	0.00954524476012604	-0.216194527678593	0.634946425303002	0.740530277774987	1.33420205784894e-05	7.01792688603999e-05	3.2762056876063	2.20174772514415	0.633600720423416	3.19668445005019	-0.340492550336705	13	1	11	2	5	7	0	2	3	8	14	12	1	2	0	GD	GssG	0.0157728595626867	1	0.977822638487657	0.0266571022519499	0.189142321425091	0.0662212941038345	1	0.000189274477571127	1	0.112290696267387	1	1	0.000922038955061771	0.559798059493156	1	chr3:155216038-155216338	3.15408398707891	0.0370577436774283	0.422529583319366	1	0.921496332990665	1	0.393939	No	Yes	PLCH1	177639	0.004	3.1591326553568	2.64403277707362	15.1654271699675	0.00029646803817942	2.18974389307542	0.00288133285882325	2.10914978220125	2.64403277707362	5.45891119916587	0.0235754276827741	1.46195122491142	0.0800368144946664	0.578909801931757	2.64403277707362	0.2816798993333	0.597984441315923	0.401269697007514	0.744955533880171	2.94082784223019	2.64403277707362	13.7669209424196	0.000525856624760623	2.03842652735404	0.00448533735042697	ED	GssG
chr3	155216244	155216342	None	99	0.0727514310134095	1.08143408721876	1	1.05032554707114	1.0472301117483	1.21885716655484	1.25056863072446	1.23404510977577	1.35152703534709	1.13815254296764	1.4892085106926	1.88677895018912	1.30883852588798	1.25969543298345	1.42116316485134	1.00917146329766	2.69773050623993	0.827607658022569	0.00857887856674365	2.0410796661207	0.846677373459383	0.0366399101441248	1.20263505836143	0.898333430977472	0.210293095338131	1.87661696293937	0.841746268216106	0.0498904057808954	-0.205728922323225	0.774534095682135	0.795930236148414	6.68438682898943e-07	5.00111389396271e-06	3.25967320394994	2.41069352991115	1.33874017919254	2.22943306528277	-0.265616353715247	17	8	13	7	9	6	1	2	7	5	4	15	1	1	1	GD	Gsss	0.00370103023832243	1	1	1	0.209539683839312	0.00866050308776154	1	0.028776688887992	1	1	1	0.407658724772319	0.0145248508855205	0.835249039768096	1	chr3:155216142-155216443	2.32760574435625	0.126852974052068	0.772996882655244	1	0.406723944940251	1	0.393939	No	No	PLCH1	177535	0.001	3.75123670209479	2.86911732492039	26.0140981886668	5.40433635595371e-06	2.60015914366999	0.000126997492142318	2.7510340156315	2.86911732492039	11.5338067396188	0.00135834691189126	1.90687147155948	0.00929602968397221	1.52460747169824	2.86911732492039	2.66424142037858	0.108996916923981	1.05677737046826	0.240851424093609	2.47788512322765	2.86911732492039	9.36123818237699	0.0035787912247139	1.71753908691668	0.0194769581364903	ED	GGss
chr3	155266144	155266266	None	123	0.0673720998780249	1.08143408721876	1	1.05032554707114	1.0472301117483	1.21885716655484	1.25056863072446	1.23404510977577	1.35152703534709	1.13815254296764	1.4892085106926	1.88677895018912	1.30883852588798	1.25969543298345	1.42116316485134	1.00917146329766	1.25244273746878	0.563581614698281	0.0504980442673209	1.57531820326821	0.542913406844265	0.015790232913776	1.14351692185965	0.560073276731078	0.0684493078783372	1.02635267171794	0.554614521868493	0.0939573644321133	0.644856411325826	0.471889610325865	0.201706406031686	0.00769389476392119	0.0171501177738591	2.22229168731718	2.90160121929001	2.04172734063281	1.85056941578118	1.36654081212027	12	2	7	15	9	8	8	3	11	10	10	5	4	1	2	GNS	ssss	1	1	1	1	1	1	1	1	1	1	1	1	1	1	1	chr3:155266054-155266355	2.41615255187886e-14	1	1.14101993058387	0.754687615810646	1.65088736360393	0.387953090239711	0.575758	No	Yes	PLCH1	127623	0	1.76752533761518	2.96416594084711	6.61316610803158	0.0131870320467676	1.22515520433623	0.0520873910158929	2.17015769205134	2.96416594084711	11.3114866347954	0.00149663377901528	1.50423868561586	0.00999843952453383	1.49966179350996	2.96416594084711	4.78570320721197	0.0334659833433012	1.0394863439649	0.103303593824606	1.3516524557709	2.96416594084711	3.99434761331549	0.0511814189196317	0.936894088814524	0.1406365615549	ED	sGss
chr3	15527541	15527801	HumanLoss	261	0.0812391344293679	1.08143408721876	1	1.05032554707114	1.0472301117483	1.21885716655484	1.25056863072446	1.23404510977577	1.35152703534709	1.13815254296764	1.4892085106926	1.88677895018912	1.30883852588798	1.25969543298345	1.42116316485134	1.00917146329766	-2.42289719087918	0.339989414261375	3.19327119493876e-05	-0.113307371887144	0.214096593095856	0.608189576007323	-0.432674037185257	0.218781601510609	0.076169386359571	-0.921550037242326	0.224942224646793	0.00215548512119788	3.36172728088345	0.14980699394186	6.94466729981218e-10	7.05301369047541e-10	1.09150829563377e-08	-7.12639008524107	-0.529234819894652	-1.97765275598038	-4.09682992461445	22.4403894132482	2	3	3	21	50	20	26	27	17	14	24	16	32	42	32	GD	LssL	1.03749270721087e-09	9.78524533151298e-05	0.339359819581935	1	1.33432893942946e-06	0.000378487838880833	3.93892380349953e-07	3.7986847650621e-13	7.95261059957235e-06	0.152202061382555	1	0.025618311928422	3.39200597460212e-07	8.01484694842636e-12	0.00284685737868314	chr3:15527520-15527821	1.36530514897015	0.665514385444848	2.6437854228205e-14	1	0.337473836290216	1	0.9393939	No	No	COLQ	35587	0	-3.43805440028159	4.34220423082602	57.0822343217792	8.85262990023612e-10	-2.3830777141669	1.49758796940017e-07	-0.221959040982289	4.34220423082602	0.53246873157211	0.469022884511927	-0.153850283456663	0.641155056494658	-0.719013822565012	4.34220423082602	5.26204486569051	0.0260937705135005	-0.498382403894567	0.0861709185933631	-1.40478620706212	4.34220423082602	18.7782433974314	7.20874265472589e-05	-0.973723598714608	0.00096562021091193	ED	LssL
chr3	155369714	155369758	None	45	0.0504601776073544	1.08143408721876	1	1.05032554707114	1.0472301117483	1.21885716655484	1.25056863072446	1.23404510977577	1.35152703534709	1.13815254296764	1.4892085106926	1.88677895018912	1.30883852588798	1.25969543298345	1.42116316485134	1.00917146329766	-1.84899494391901	0.747039568884583	0.0328172394587274	-0.868223302919021	0.498769784314668	0.112352126639247	-0.922486019947152	0.498298505773764	0.0938492097949782	-1.56492774368294	0.572393319766213	0.0210481219593521	1.40116556000419	0.279147781496998	0.000522169694219076	0.0152382627766775	0.0306205112879279	-2.47509639506751	-1.74072955143423	-1.85127189678144	-2.73400770002367	5.0194400703817	0	1	1	1	4	1	1	2	3	0	3	1	2	8	5	GNS	ssss	1	1	1	1	1	1	1	1	1	1	1	1	1	1	1	chr3:155369585-155369886	0.99418451558077	1	0.482396605803029	1	0.449081116414618	1	0.757576	No	No	PLCH1	24092	0.103	-2.49233484359055	1.83533871601118	6.87511187904149	0.0115934713221566	-1.7275548698461	0.0472891179074524	-1.26385815807907	1.83533871601118	2.7693420414582	0.10242823143888	-0.876039718900191	0.230609347538969	-1.37632784502975	1.83533871601118	3.31571034972503	0.0746906098429946	-0.953997765308516	0.184379762883541	-2.21730159443249	1.83533871601118	7.61440687843635	0.00810441276524199	-1.53691634863195	0.0361343150902703	ENS	ssss
chr3	155369771	155369808	None	38	0.053376646319408	1.08143408721876	1	1.05032554707114	1.0472301117483	1.21885716655484	1.25056863072446	1.23404510977577	1.35152703534709	1.13815254296764	1.4892085106926	1.88677895018912	1.30883852588798	1.25969543298345	1.42116316485134	1.00917146329766	-2.02942004122821	0.712497734781388	0.0172999080093224	-1.45466502385524	0.541967047231431	0.0229328532254391	-1.79904669533674	0.604363276165469	0.0138843016647034	-1.06005479986741	0.43324690576719	0.0344477483319805	1.58028462619013	0.251657799459188	9.1481045949807e-05	0.00166705774242387	0.00464182479518276	-2.84831788532055	-2.68404699379088	-2.9767637549906	-2.44676831099411	6.27949791179194	1	0	1	0	2	2	1	2	0	2	6	0	6	8	4	GD	LLLL	1	1	1	1	0.000192993883138118	1	0.387177586918756	1	1	1	1	0.0269127388581443	1	0.431116064964186	1	chr3:155369639-155369939	0.842198827985819	0.998871621018033	0.478198517378597	0.998871621018033	1.01829911079111	0.728878362400633	0.757576	No	Yes	PLCH1	24038	0.113	-2.74488193415596	1.87229253087182	8.60232529548304	0.00508107419914156	-1.90260717363013	0.0254394578963589	-2.06152822033844	1.87229253087182	6.50229710473255	0.0139303035933829	-1.42894247357235	0.0542482563296994	-2.55015050540131	1.87229253087182	9.072914296876	0.00408528543889359	-1.76762963282244	0.0215521996577598	-1.56224730257348	1.87229253087182	4.97396225797214	0.0303141582078979	-1.08286731311619	0.0961609619302642	ENS	ssss
chr3	155382904	155383056	None	153	0.102505733966404	1.08143408721876	1	1.05032554707114	1.0472301117483	1.21885716655484	1.25056863072446	1.23404510977577	1.35152703534709	1.13815254296764	1.4892085106926	1.88677895018912	1.30883852588798	1.25969543298345	1.42116316485134	1.00917146329766	3.15556059144069	0.736338254941527	0.00159754773514069	3.02149063966957	0.736668249991363	0.00213922493143633	2.9135481825716	0.737483552731722	0.00272736030109943	2.67522238585654	0.737802591698174	0.00464376853500907	-0.61045559191509	0.698585922343511	0.402700355059149	5.11333814220516e-07	3.93881334564005e-06	4.28547691263342	4.10156218854959	3.95066191209213	3.62593248649219	-0.87384468021804	16	11	13	4	14	22	16	9	12	18	13	6	0	1	1	GD	GGGs	0.0171642683191571	0.103226428454927	0.364093196150197	1	0.000493877497633408	0.000951538257442216	0.00319836466864539	0.0338499049120962	0.0126880551186035	0.107475504320847	0.250074025903541	0.000247434280419428	0.00214384544662367	0.00523319905865097	0.0149125679283694	chr3:155382829-155383130	0.914020915866836	1	0.421536615227032	1	1.96797525213503	0.199539733007558	0.212121	No	Yes	PLCH1	10848	0	4.33689792512666	3.40111244856217	33.7997486670673	4.43836504106787e-07	3.00610856917782	1.79421906416934e-05	4.08689369202236	3.40111244856217	29.2886687555775	1.82860029245611e-06	2.83281883987352	5.441177209754e-05	3.8761456752917	3.40111244856217	25.4454224953477	6.55748226683911e-06	2.68673944626806	0.000147900147915358	3.55660645003921	3.40111244856217	20.7209301080371	3.49195829536908e-05	2.46525173320599	0.00054720151084268	ED	GGGG
chr3	155394070	155394162	None	93	0.0360953777895053	1.08143408721876	1	1.05032554707114	1.0472301117483	1.21885716655484	1.25056863072446	1.23404510977577	1.35152703534709	1.13815254296764	1.4892085106926	1.88677895018912	1.30883852588798	1.25969543298345	1.42116316485134	1.00917146329766	0.169720735845481	0.258469424086092	0.52623559017256	0.440885063544321	0.24074767855612	0.0969668680967141	-1.0430377112501	0.342542960903361	0.0123570322073244	0.0236013929321912	0.246280906853713	0.925547898100761	1.521462807291	0.183097236453159	8.43072496178942e-06	0.0166550143174704	0.0330149891747191	0.656637575007517	1.83131594949751	-3.04498363796291	0.0958311922499538	8.30958913833869	5	4	8	8	9	8	3	1	2	8	9	5	8	7	2	GNS	ssss	1	1	1	1	1	1	1	1	1	1	1	1	1	1	1	chr3:155393965-155394266	0.431111041803927	1	1.3752433277287e-14	1	0.0120905713392687	1	0.333333	No	No	PLCH1	-288	0.812	0.253501885577478	2.72982751120917	0.207850714610283	0.650458606047855	0.175714117254659	0.783637635562546	0.57993973836664	2.72982751120917	1.23571806376712	0.271688156433693	0.401983594543509	0.449923778971814	-1.54011212868466	2.72982751120917	5.30619058101659	0.0255049321786663	-1.06752437974395	0.084754212261575	-0.0469034889818421	2.72982751120917	0.00783041066447971	0.929845931568438	-0.0325110211461883	0.962506563312745	ENS	ssss
chr3	15540150	15540182	None	33	0.0524209422406994	1.08143408721876	1	1.05032554707114	1.0472301117483	1.21885716655484	1.25056863072446	1.23404510977577	1.35152703534709	1.13815254296764	1.4892085106926	1.88677895018912	1.30883852588798	1.25969543298345	1.42116316485134	1.00917146329766	0.263883452168376	0.584812719723875	0.661452997805989	-1.05446090328192	0.816214480192131	0.225452339060057	1.01110960397484	0.50825295243816	0.0746973308852384	-0.357851708959633	0.613654628090011	0.572708841703597	0.895405792153606	0.422493523367513	0.0600907055052058	0.000597361687392065	0.00191244389530941	0.451227278867962	-1.29189193388692	1.9893826472122	-0.583148390933577	2.1193361380234	7	3	0	1	0	2	6	9	10	5	2	1	1	4	4	GD	ssGs	1	1	0.00937837837208713	1	1	1	0.0770721219324894	1	1	0.232216446999817	1	1	0.387937219275121	1	1	chr3:15540015-15540316	0.448893896485407	1	0.476547281975338	1	0.352497668179022	1	0.727273	No	Yes	COLQ	23092	0.523	0.373713349755215	2.27171282623312	0.226001681724871	0.636603552168027	0.25903835472044	0.773210299109704	-1.47135562161693	2.27171282623312	2.22470805886512	0.142188089240645	-1.0198660007248	0.289744494861332	1.32181799124646	2.27171282623312	3.8459971749867	0.0555243428000994	0.916214413845896	0.149054803854328	-0.576266288040418	2.27171282623312	0.502697012997656	0.481656106031089	-0.399437352806961	0.651814257691597	ENS	ssss
chr3	15541220	15541301	None	82	0.0769154742738848	1.08143408721876	1	1.05032554707114	1.0472301117483	1.21885716655484	1.25056863072446	1.23404510977577	1.35152703534709	1.13815254296764	1.4892085106926	1.88677895018912	1.30883852588798	1.25969543298345	1.42116316485134	1.00917146329766	1.26130060322205	0.462910998829893	0.0213865343061278	0.654121135141303	0.488063047150837	0.209822475751922	0.850566792076757	0.473741398527327	0.102815491158086	1.03276322880864	0.456770840267499	0.0472873487729183	1.0978993357251	0.380571193346682	0.0162492973601489	0.0240606414333701	0.0450445001730681	2.72471513187256	1.34023901002107	1.79542424352364	2.26100954299933	2.88487240999602	10	16	7	11	4	5	14	5	7	13	19	8	6	2	3	GNS	ssss	1	1	1	1	1	1	1	1	1	1	1	1	1	1	1	chr3:15541110-15541410	0.422290076723873	1	2.32700039934136e-14	1	0.782469366970246	1	0.727273	No	Yes	COLQ	21997	0	1.79561962607393	3.18009641284639	9.83181809756613	0.00288924377878376	1.24462868117125	0.0165487091910818	0.876391048533779	3.18009641284639	1.98768150769462	0.164859514540524	0.607467984359163	0.320917028208628	1.09952178550367	3.18009641284639	3.40128341648588	0.0711571674975686	0.762130425586104	0.178033520073651	1.3805474213468	3.18009641284639	5.99327099253747	0.0179642687698827	0.956922552735836	0.0655060322610332	ENS	ssss
chr3	15541753	15541839	None	87	0.0459828504265265	1.08143408721876	1	1.05032554707114	1.0472301117483	1.21885716655484	1.25056863072446	1.23404510977577	1.35152703534709	1.13815254296764	1.4892085106926	1.88677895018912	1.30883852588798	1.25969543298345	1.42116316485134	1.00917146329766	2.18171870202051	0.698462495465833	0.0108075214082605	2.97614460009474	0.674862908372919	0.00131442449299821	2.34177340593381	0.687387338419598	0.0066944532888815	2.53330004724326	0.677701884019028	0.0038587463335734	-0.614597068914675	0.648887293784307	0.365884995973445	8.83718897995922e-07	6.42538027884194e-06	3.12360179133947	4.40999877629987	3.40677413598842	3.73807437603661	-0.947155345468931	7	7	1	16	11	10	9	8	4	9	14	9	1	1	0	GD	sGss	1	7.48913579598396e-05	1	0.233460155671668	0.00206918866441005	0.0130116604510696	1	0.627278228810376	0.00179884744232644	0.000121536152257285	0.169939137347196	0.0102118012497706	0.00208101537014792	0.255880914477023	0.000515561689260507	chr3:15541645-15541946	4.88338159907311e-14	1	5.02824114419845e-14	1	0.992684596489501	1	0.666667	No	Yes	COLQ	21462	0	2.94903232465478	2.95120363281429	11.3486361379228	0.00147253482514156	2.0441134412146	0.009876953257535	4.02606418502904	2.95120363281429	28.503448098918	2.36053556009423e-06	2.79065503860625	6.63671376269098e-05	3.06609813423495	2.95120363281429	13.510140954013	0.00058520389541111	2.12525727706506	0.0048700425064702	3.35291090151384	2.95120363281429	18.0466672315727	9.52977741358489e-05	2.32406073805302	0.00120080079217208	ED	GGGG
chr3	155429980	155430140	None	161	0.0877044007113463	1.08143408721876	1	1.05032554707114	1.0472301117483	1.21885716655484	1.25056863072446	1.23404510977577	1.35152703534709	1.13815254296764	1.4892085106926	1.88677895018912	1.30883852588798	1.25969543298345	1.42116316485134	1.00917146329766	-1.62525047465851	0.441613635678859	0.00424459581638633	-0.781505935605228	0.355628942144255	0.0526605791293211	-1.04353135149233	0.368979264755639	0.0179084121914676	-1.14503041810402	0.360842269178863	0.00993324051448244	2.78456403614972	0.226465710458209	2.32281483809469e-07	0.000128768823975828	0.000506385756053054	-3.68025428417792	-2.19753187379283	-2.82815716537193	-3.17321587825526	12.2957423908268	4	2	4	8	13	5	7	4	10	4	10	10	33	16	11	GD	LLLL	0.423525808077503	1	1	1	0.000419914773405571	1	0.215598875466045	0.0863910951184467	1	1	1	0.37340303862204	0.158969404332586	0.0089550646794365	1	chr3:155429909-155430210	0.684547370585514	1	1.98818444839794e-14	1	1.54023671500922	0.453585743863819	0.636364	No	Yes	PLCH1	-36232	0.001	-2.2996910418282	3.28089759075929	18.2560960020702	8.79478232331226e-05	-1.59402436180218	0.00112886392734278	-1.17283538369085	3.28089759075929	6.64856782513575	0.0129586815487362	-0.812947539466256	0.0514181966336076	-1.59287291403308	3.28089759075929	11.521334934498	0.00136573771470286	-1.10409536935234	0.0093325294455342	-1.71980337045322	3.28089759075929	14.0794113367622	0.000462028289254194	-1.19207685734714	0.00406193836117049	ED	LsLL
chr3	155461941	155462130	None	190	0.0851583292000332	1.08143408721876	1	1.05032554707114	1.0472301117483	1.21885716655484	1.25056863072446	1.23404510977577	1.35152703534709	1.13815254296764	1.4892085106926	1.88677895018912	1.30883852588798	1.25969543298345	1.42116316485134	1.00917146329766	-0.0722371471214717	0.350134828282151	0.840686835622233	0.230888449159339	0.334444167149092	0.505671601869495	0.378975817965752	0.328603224387236	0.275610979246728	0.263021694996394	0.32611453930501	0.438696552579512	2.53481457280188	0.241056432853159	1.00092246229856e-06	0.568410742383454	0.630970656117318	-0.20631237251057	0.690364706095802	1.15329305934977	0.806531642400628	10.5154404833742	18	5	14	24	22	9	21	20	27	34	19	22	11	18	17	GNS	ssss	1	1	1	1	1	1	1	1	1	1	1	1	1	1	1	chr3:155461885-155462185	1.41210562618921e-14	1	0.367948989600012	1	1.22391778637821	0.318510748405926	0.333333	Yes	No	C3orf33	62019	0	-0.0851409110221459	4.14198767463135	0.0392107749105408	0.843845709294479	-0.0590151824253056	0.911995921552833	0.278338087739277	4.14198767463135	0.472075452605921	0.495252518005334	0.192929260758927	0.663299244748228	0.443286926453929	4.14198767463135	1.26550376298999	0.26605755383693	0.307263083250625	0.443741585651736	0.284995438850022	4.14198767463135	0.533334313952088	0.468663745793416	0.197543784911337	0.640878508786267	ENS	ssss
chr3	155462835	155462988	None	154	0.0468137360508738	1.08143408721876	1	1.05032554707114	1.0472301117483	1.21885716655484	1.25056863072446	1.23404510977577	1.35152703534709	1.13815254296764	1.4892085106926	1.88677895018912	1.30883852588798	1.25969543298345	1.42116316485134	1.00917146329766	-0.402618733048238	0.161697868857907	0.0319932387154622	-0.512329947370294	0.161595546317704	0.00998008803126394	-0.301095064269073	0.155471166613966	0.0815304336443804	-0.882527040802156	0.163998214948574	0.000309510572859651	3.18905811772962	0.10634171212483	3.97649118916375e-11	0.0108772351462847	0.0230195394747954	-2.48994458549136	-3.17044596243408	-1.93666176710882	-5.38132101668847	29.988779134815	22	10	19	17	16	18	24	25	18	17	18	12	23	42	25	GNS	ssss	1	1	1	1	1	1	1	1	1	1	1	1	1	1	1	chr3:155462761-155463061	0.97655209129813	1	1.21287664635763e-14	1	1.42016692465381	0.361935584530596	0.121212	Yes	No	C3orf33	61143	0.002	-0.569821695932207	4.26721150372388	3.05069654394856	0.0869288858814009	-0.394970301957295	0.205424264439175	-0.787459257818532	4.26721150372388	5.83632945893843	0.019446815066175	-0.545825164362743	0.0694033519739956	-0.534769550399911	4.26721150372388	2.90178626821885	0.0947765141758804	-0.370674006109008	0.218337840223333	-1.3528740098277	4.26721150372388	16.9098519230176	0.000148090156193801	-0.937740805564898	0.00168753767728481	ED	sssL
chr3	155491463	155491596	None	134	0.0408168933706521	1.08143408721876	1	1.05032554707114	1.0472301117483	1.21885716655484	1.25056863072446	1.23404510977577	1.35152703534709	1.13815254296764	1.4892085106926	1.88677895018912	1.30883852588798	1.25969543298345	1.42116316485134	1.00917146329766	-3.48111756373658	0.558566354369885	9.72753342706761e-05	-2.68218515739978	0.372827689216891	2.94638847548935e-05	-2.96109687523366	0.409504013200783	2.8211788859295e-05	-2.49732266888317	0.309262461156877	1.08487241573701e-05	3.03277871905181	0.124378963804889	3.06872789131601e-10	9.95554011265546e-26	2.97816663956717e-23	-6.2322363968084	-7.19416833828408	-7.23093493538441	-8.07509149200095	24.3833734119965	1	1	0	1	1	3	0	2	2	3	3	2	32	22	22	GD	LLLL	0.158288528365324	1	0.957681476721357	1	2.50322164181195e-33	0.00790181274585963	0.000785540471764543	0.0275721957556394	0.202134495555449	1	0.579920481687341	2.03074729537105e-08	0.000100148641146249	1.25705047296939e-06	0.0681168457840169	chr3:155491379-155491679	3.56317054802053e-14	1	0.451629054659588	1	0.266819701864762	1	0.9090909	No	No	C3orf33	32525	0.002	-4.81800413528259	2.83702755449235	50.0952019312812	4.8652713105628e-09	-3.33958598229728	5.54449407612886e-07	-3.83140672701434	2.83702755449235	44.6411121817386	2.01003082429742e-08	-2.6557287704084	1.62073860103996e-06	-4.24590624418641	2.83702755449235	51.4710569413119	3.44525786801965e-09	-2.94303794207967	4.23543876744942e-07	-3.61099376677111	2.83702755449235	48.1764405052911	7.93892531378699e-09	-2.50295014845693	8.03381007801647e-07	ED	LLLL
chr3	155496385	155496480	None	96	0.036047373230319	1.08143408721876	1	1.05032554707114	1.0472301117483	1.21885716655484	1.25056863072446	1.23404510977577	1.35152703534709	1.13815254296764	1.4892085106926	1.88677895018912	1.30883852588798	1.25969543298345	1.42116316485134	1.00917146329766	-0.992196457954502	0.253792270095904	0.00291573124183265	-0.776298814696159	0.229673264212254	0.0070024454734276	-0.423475886776502	0.206781797771029	0.0677419239258602	-0.754187660727091	0.211969952799917	0.00519858659830202	2.15426930018358	0.134396896095308	1.84490236248542e-08	0.0429101802619137	0.0731671077942161	-3.90948257635887	-3.38001385297828	-2.0479359950503	-3.5579932474627	16.0291596217808	3	5	2	2	6	6	7	7	7	5	8	6	13	13	6	GNS	ssss	1	1	1	1	1	1	1	1	1	1	1	1	1	1	1	chr3:155496282-155496582	1.05790432319632	0.456943160716852	1.86575558586075e-14	1	0.0796310289458092	1	0.606061	No	Yes	C3orf33	27622	0.005	-1.39163177341347	2.83268728655721	6.46847326451502	0.0141658441219325	-0.964605640119181	0.0548991456094792	-1.15537382397064	2.83268728655721	5.09534554416819	0.0284525767199738	-0.800844108578008	0.0918525517095683	-0.697425509956003	2.83268728655721	2.13574311432477	0.150243908237861	-0.483418525876585	0.300953949018439	-1.15042885186991	2.83268728655721	5.6602383552656	0.0212675150238325	-0.797416515108441	0.0741669902289293	ENS	ssss
chr3	155524259	155524280	None	22	0.0657973098810348	1.08143408721876	1	1.05032554707114	1.0472301117483	1.21885716655484	1.25056863072446	1.23404510977577	1.35152703534709	1.13815254296764	1.4892085106926	1.88677895018912	1.30883852588798	1.25969543298345	1.42116316485134	1.00917146329766	0.167736142116493	0.916387837828304	0.858424037070862	0.0474201860026668	0.917395729983837	0.959793668722014	0.917251010462708	0.77965486690513	0.266647626742175	0.681169420012105	0.780626170786122	0.403350263409471	0.0775202278631734	0.648750694140513	0.907252412450491	0.425371500504216	0.496889634389607	0.183040559021387	0.0516900007846148	1.17648340233387	0.872593624841119	0.119491552862036	0	1	3	0	2	2	2	2	6	0	5	5	3	1	0	GNS	ssss	1	1	1	1	1	1	1	1	1	1	1	1	1	1	1	chr3:155524119-155524419	NA	NA	NA	NA	NA	NA	0.727273	Yes	No	C3orf33	-215	NA	0.231822171264817	1.80652152620786	0.041418601631309	0.83956953270656	0.160686884403493	0.909386730190667	0.0113391232380441	1.80652152620786	0.000103488515332709	0.991924359635455	0.00785968130247216	0.996577988699462	1.15410961862045	1.80652152620786	1.46510556430443	0.231889243145608	0.799967828203876	0.404632926769532	0.841439825792489	1.80652152620786	0.77474763064608	0.383021804833985	0.583241642858916	0.563180639931372	ENS	ssss
chr3	155572135	155572170	None	36	0.0554786176296202	1.08143408721876	1	1.05032554707114	1.0472301117483	1.21885716655484	1.25056863072446	1.23404510977577	1.35152703534709	1.13815254296764	1.4892085106926	1.88677895018912	1.30883852588798	1.25969543298345	1.42116316485134	1.00917146329766	-0.252541143070932	0.619923558948857	0.692316564962669	-0.250963115761355	0.602220577633432	0.685680301839399	-0.0208330495287076	0.564855069313241	0.971304875867553	0.411704874703173	0.50599092177777	0.43478543688733	1.19235870932509	0.398666755338182	0.0135535887511477	0.478657932573728	0.548364449306789	-0.407374650350666	-0.416729559038939	-0.0368821148299806	0.813660595444423	2.99086566250961	1	4	3	3	5	1	8	2	2	9	6	8	1	4	7	GNS	ssss	1	1	1	1	1	1	1	1	1	1	1	1	1	1	1	chr3:155572002-155572302	2.80484843988683e-14	1	0.303071514226534	1	1.93167208477969	0.211749284693493	0.181818	Yes	No	SLC33A1	14	0.001	-0.349983336490552	2.40884451503623	0.209993574633567	0.648785502952134	-0.242589962931389	0.7823729487613	-0.409292447517657	2.40884451503623	0.302960406652343	0.584517250852612	-0.283699906021344	0.73544520338466	-0.134614141764808	2.40884451503623	0.0362970268217272	0.849685555707496	-0.0933074128277731	0.915318487138598	0.491356549597367	2.40884451503623	0.600159010106203	0.442216143927926	0.340582407003078	0.618057515165454	ENS	ssss
chr3	155572177	155572668	None	492	0.0670967845254321	1.08143408721876	1	1.05032554707114	1.0472301117483	1.21885716655484	1.25056863072446	1.23404510977577	1.35152703534709	1.13815254296764	1.4892085106926	1.88677895018912	1.30883852588798	1.25969543298345	1.42116316485134	1.00917146329766	0.0280983519425128	0.108353532713334	0.800647799895499	-0.09688889078395	0.108413493777886	0.392484123737122	-0.143711615883739	0.108362195715155	0.214260315724165	-0.103482560394641	0.107348440076437	0.357784273099271	4.25844171216719	0.0762580330610422	8.22387383294493e-14	0.936597714456456	0.9481987375198	0.259321050628328	-0.89369770687819	-1.32621542905521	-0.963987556046056	55.8425327959672	63	81	83	78	76	70	85	78	65	79	124	95	86	103	72	GNS	ssss	1	1	1	1	1	1	1	1	1	1	1	1	1	1	1	chr3:155572177-155572668	0.303486869786161	1	0.445498641958368	1	1.27631520807374	0.415577396556215	0.181818	Yes	No	SLC33A1	-256	0	0.0470701028879024	6.17880276315478	0.0456052435094587	0.831775469342103	0.0326265091054161	0.904544515347158	-0.190096829718387	6.17880276315478	0.741812090030136	0.393249634978256	-0.131765081552684	0.572881553819373	-0.308922792793579	6.17880276315478	1.96531729355784	0.167209002329134	-0.214128962835574	0.324075775419528	-0.237817279782766	6.17880276315478	1.2049068826531	0.277674083919207	-0.16484237696986	0.456454868684516	ENS	ssss
chr3	155572849	155572941	None	93	0.0388168734808373	1.08143408721876	1	1.05032554707114	1.0472301117483	1.21885716655484	1.25056863072446	1.23404510977577	1.35152703534709	1.13815254296764	1.4892085106926	1.88677895018912	1.30883852588798	1.25969543298345	1.42116316485134	1.00917146329766	-0.711989769445411	0.342013430231857	0.0640084955111041	0.113907274540412	0.279453674772935	0.692151403358736	-0.607616609558446	0.318675472068403	0.0856711193576834	-0.386748539046699	0.290159039023068	0.212140128530711	2.34372791041054	0.199881701273276	3.63033457815531e-07	0.0298530762050211	0.0540115410548437	-2.08175968108253	0.407607001886682	-1.90669399691992	-1.33288468402996	11.7255751551074	3	5	8	13	16	12	7	4	10	16	10	7	14	10	14	GNS	ssss	1	1	1	1	1	1	1	1	1	1	1	1	1	1	1	chr3:155572744-155573045	0.503215687215375	1	2.0697590595281e-14	1	1.18855600654225	0.824250776770474	0.575758	Yes	No	SLC33A1	-728	0.002	-1.00907307731072	3.35000107015914	4.05485318949013	0.0495178727051905	-0.699436158516873	0.137257948451952	0.107159261890987	3.35000107015914	0.0617112656164117	0.804842991340828	0.0742771402506222	0.888066356619693	-0.966675715549754	3.35000107015914	4.12829744822251	0.047577365378566	-0.670048546749079	0.133284940800188	-0.639413414912787	3.35000107015914	2.07326897376734	0.156218382427858	-0.443207605759005	0.309210084579674	ENS	ssss
chr3	155589457	155589508	None	52	0.0428286981809865	1.08143408721876	1	1.05032554707114	1.0472301117483	1.21885716655484	1.25056863072446	1.23404510977577	1.35152703534709	1.13815254296764	1.4892085106926	1.88677895018912	1.30883852588798	1.25969543298345	1.42116316485134	1.00917146329766	-0.932469491549364	0.328787942662548	0.0176666930799716	-0.868438830138318	0.309968016361905	0.0187396672495038	0.119776906825689	0.23760656936632	0.625112786732242	0.578662590237752	0.214082067241008	0.0221989732567535	1.40086003002571	0.17244206263718	1.02920259860647e-05	0.00127414470156185	0.00368053437932814	-2.83608177355337	-2.80170464143748	0.504097622995547	2.70299421943786	8.1236561927071	1	2	2	1	2	3	8	4	5	12	14	8	7	5	3	GD	sssG	0.0383594061140898	0.0488731997719134	0.456859815463419	5.45566607107788e-08	1	1.06838657708272e-06	1	1	1	1	6.59362209429275e-07	1.71706984904384e-05	0.134599647715341	0.986884521812579	0.577007338932377	chr3:155589332-155589632	0.458235365892113	1	0.315756556571688	1	0.305170300724373	1	0.272727	Yes	No	GMPS	1158	0	-1.28493861145777	2.57625635342665	3.23903151943781	0.0780223851576827	-0.890651575724563	0.190231496783065	-1.25828382141266	2.57625635342665	3.39395752514919	0.0714523126193833	-0.872175883156382	0.178596892463721	0.0711553391928693	2.57625635342665	0.0158503961793282	0.900324272456179	0.0493211227433238	0.944831108463097	0.734979225150015	2.57625635342665	2.07224839024037	0.156318255997767	0.509448777682866	0.309340201402852	ENS	ssss
chr3	155664093	155664294	None	202	0.0719637445490429	1.08143408721876	1	1.05032554707114	1.0472301117483	1.21885716655484	1.25056863072446	1.23404510977577	1.35152703534709	1.13815254296764	1.4892085106926	1.88677895018912	1.30883852588798	1.25969543298345	1.42116316485134	1.00917146329766	2.33696241328256	0.431417579028732	0.000294278600701933	2.48536585251789	0.427366558976896	0.000169342629203553	2.43030631211791	0.427328205402763	0.000201826625628578	2.28573677623367	0.426366447668607	0.000318591958051197	0.474456100785684	0.389979495423871	0.251684535470312	6.02103385498187e-09	7.48616877641303e-08	5.41693831425196	5.8155365699829	5.68721250175216	5.36096775140771	1.21661806929104	18	20	14	18	30	20	20	16	31	22	35	18	2	4	0	GD	GGGG	0.23356598567003	0.0113359128027025	0.0344994372743791	0.392290355786067	3.70076459415229e-08	0.000383917818304356	0.0010356700675322	0.0108718116126327	5.53316134326798e-05	0.0008511792078322	0.00222141285780351	1.08233171760652e-06	1.65931265884632e-05	4.34779536402931e-05	3.37104501638697e-06	chr3:155664043-155664343	2.71722021227345e-14	1	2.8888702541395e-14	1	1.71677828951891	0.352670780333642	0.242424	No	No	GMPS	75869	0.002	3.29669565133527	4.07102570301305	36.6363202988205	1.89886754644329e-07	2.28509529588727	9.23266797171915e-06	3.44654654358329	4.07102570301305	42.5981487290848	3.49628334019492e-08	2.38896401935338	2.4667488371262e-06	3.31623629095051	4.07102570301305	38.9660478433835	9.66345726335145e-08	2.29863983514292	5.46463332477765e-06	3.13400736755704	4.07102570301305	34.8861167019188	3.19487080225074e-07	2.17232837067626	1.38395310861441e-05	ED	GGGG
chr3	155713438	155713617	None	180	0.0507013155591499	1.08143408721876	1	1.05032554707114	1.0472301117483	1.21885716655484	1.25056863072446	1.23404510977577	1.35152703534709	1.13815254296764	1.4892085106926	1.88677895018912	1.30883852588798	1.25969543298345	1.42116316485134	1.00917146329766	-0.793278304517815	0.184075422423562	0.00153821844563481	-0.532675307220059	0.171693740248737	0.0112033550939503	-0.679600765080903	0.17430905645261	0.00296666247092578	-0.636755845215869	0.167113405106727	0.0034273987098491	3.05301160205199	0.112363675027631	1.05509528426795e-10	0.0207529657466439	0.0397348984034565	-4.30952863817127	-3.10247366297897	-3.89882648045695	-3.81032176807842	27.1708058792242	9	9	12	9	18	17	11	16	13	14	19	19	22	38	19	GNS	ssss	1	1	1	1	1	1	1	1	1	1	1	1	1	1	1	chr3:155713377-155713677	0.483737970603366	1	1.80915072622495e-14	0.998404231672128	1.91442989656539	0.105994957226662	0.090909	No	No	KCNAB1	-124809	0.001	-1.13074979108474	3.96180518484891	9.462806146223	0.00341651664221038	-0.783776029609133	0.0187988781034978	-0.821224447857681	3.96180518484891	5.63408697327968	0.0215531145825407	-0.56922941063945	0.0749053727854519	-1.07597506832371	3.96180518484891	9.43603965371716	0.00345851435122978	-0.745809084961372	0.0189777384247487	-1.00334804806169	3.96180518484891	8.82945739329872	0.0045718207671325	-0.695467870634287	0.0234815705903702	ENS	ssss
chr3	155742807	155742879	None	73	0.0381533432573171	1.08143408721876	1	1.05032554707114	1.0472301117483	1.21885716655484	1.25056863072446	1.23404510977577	1.35152703534709	1.13815254296764	1.4892085106926	1.88677895018912	1.30883852588798	1.25969543298345	1.42116316485134	1.00917146329766	1.55253824882571	0.49604097746469	0.0106930600800932	1.79708460149179	0.482028763826049	0.00392215988156099	0.552139589603462	0.55183224378386	0.340636601157263	0.858509146436116	0.511459488458069	0.124166385654428	0.07970236862008	0.437496534107851	0.85908289774902	0.000665401351308685	0.00210019734074801	3.12985886117891	3.72816880724634	1.0005569551672	1.67854769695313	0.182178285783704	3	6	7	6	9	8	5	1	1	2	6	4	1	2	1	GD	GGss	0.123127723722662	0.000745150964805042	1	1	0.138143215046807	3.79861920286398e-05	1	1	1	0.241283792955688	1	0.0512565961364452	0.00372490726615031	1	1	chr3:155742692-155742993	1.68222789970002e-14	1	0.407624360989754	1	1.57619557668993	0.496677706810189	0.484848	Yes	No	KCNAB1	-95494	0	2.15221126294188	2.38841574624508	8.04882299792586	0.00659000302098867	1.49179916887752	0.0309278023796944	2.43623304037062	2.38841574624508	11.5289412520247	0.00136122519553898	1.68866806311988	0.00931040270927901	0.648758608603187	2.38841574624508	0.539096597666539	0.466284287018791	0.449685200417292	0.638885001456038	1.08426839250523	2.38841574624508	1.81058543648369	0.184592490295855	0.751557579235266	0.346846205123555	ED	sGss
chr3	15577368	15577487	None	120	0.097781526204483	1.08143408721876	1	1.05032554707114	1.0472301117483	1.21885716655484	1.25056863072446	1.23404510977577	1.35152703534709	1.13815254296764	1.4892085106926	1.88677895018912	1.30883852588798	1.25969543298345	1.42116316485134	1.00917146329766	0.054485964532074	0.595833983181184	0.928944985594113	-0.520150748641592	0.663764011350198	0.451413816195498	-0.394253354410928	0.633803003566587	0.547832476822306	1.36551550110341	0.484829884820672	0.0182705632703818	0.878940975188833	0.41251009614187	0.0589503326251448	1.61382066924752e-05	8.28266739911638e-05	0.0914448757037506	-0.783638069776524	-0.622043998201892	2.81648376854593	2.13071385018065	6	1	1	3	1	1	1	1	4	11	23	11	3	5	1	GD	sssG	1	1	1	6.58136997338276e-05	1	1	1	0.0920102904755245	0.373681491909906	1	1	0.125239955109956	1	1	1	chr3:15577277-15577577	3.25943658279287e-14	1	1.08966914874425	0.843666745064733	1.22306906863103	0.855431889181273	0.757576	No	No	COLQ	-14170	0.002	0.0817356363637587	2.50954330100402	0.0109052311495444	0.917253188286945	0.0566548258968122	0.954809777177995	-0.767102608670213	2.50954330100402	0.816527905203372	0.370590387219938	-0.531715010399937	0.55120387338995	-0.64489187643934	2.50954330100402	0.623750059587881	0.433438402565838	-0.447004985919941	0.610094777287652	1.84213189049264	2.50954330100402	9.60038970553227	0.00320896177815035	1.27686852611454	0.0179170401641438	ENS	ssss
chr3	155789056	155789104	None	49	0.0361575562300448	1.08143408721876	1	1.05032554707114	1.0472301117483	1.21885716655484	1.25056863072446	1.23404510977577	1.35152703534709	1.13815254296764	1.4892085106926	1.88677895018912	1.30883852588798	1.25969543298345	1.42116316485134	1.00917146329766	-2.35325106456653	0.535354744625347	0.00134408363992988	-2.46663024321321	0.534804521854741	0.000961977223850601	-2.01502671090057	0.432633606761147	0.00089761328816622	-2.75348518222524	0.534959302588397	0.000433271874092716	2.30995829643648	0.17072473581215	9.3783281997376e-08	6.51039337018786e-12	1.60144540146225e-10	-4.39568545565685	-4.61220902669027	-4.65758248876178	-5.14709281416833	13.530308220703	2	1	0	2	1	0	1	2	2	0	1	2	12	13	12	GD	LLLL	1	1	1	0.852338796779541	7.22480164143153e-15	0.77669590887939	1	0.180334090843162	1	0.0932614301799765	0.824128805976006	0.276003442201124	0.000462212766732082	0.0428474880107729	0.0186368755051109	chr3:155788929-155789230	0.470345743376976	1	0.494673652137064	1	0.789402929184624	1	0.727273	No	Yes	KCNAB1	-49257	0.021	-3.26559355088947	2.20877251500456	19.4690021247401	5.55608273100868e-05	-2.26353696265378	0.000787468554345615	-3.46473596556949	2.20877251500456	22.5398017979459	1.80786524604958e-05	-2.40157196591913	0.000327928030476698	-2.91720647370816	2.20877251500456	19.5107090285079	5.46993489597265e-05	-2.02205344236203	0.000777961707296623	-3.85842679160219	2.20877251500456	29.5831523370846	1.66279277643248e-06	-2.67445765199602	5.04780295740064e-05	ED	LLLL
chr3	155868356	155868527	None	172	0.0284930865359002	1.08143408721876	1	1.05032554707114	1.0472301117483	1.21885716655484	1.25056863072446	1.23404510977577	1.35152703534709	1.13815254296764	1.4892085106926	1.88677895018912	1.30883852588798	1.25969543298345	1.42116316485134	1.00917146329766	0.328483834138896	0.139227348625331	0.0399986694549468	0.107480147171021	0.141686528789516	0.465608630292486	0.0910351665875346	0.140713738282026	0.532230767227746	-0.272096578583255	0.144140213436906	0.0883930685893557	2.4630218695815	0.101293736230327	3.15395707142715e-10	0.19596909391408	0.260952474302299	2.35933412064656	0.758577036852171	0.646952939343256	-1.88772149072999	24.3156384712769	17	20	14	13	17	16	15	20	13	13	18	11	12	15	16	GNS	ssss	1	1	1	1	1	1	1	1	1	1	1	1	1	1	1	chr3:155868291-155868591	0.551672944171763	1	1.67506039240213	0.377198643031311	1.9158558727237e-14	1	0.090909	No	Yes	KCNAB1	30105	0	0.475102346856176	3.89838582084865	1.72835544709522	0.194702546440024	0.329315852200772	0.359402906651276	0.0965677683731815	3.89838582084865	0.0694718585999049	0.793205583097549	0.0669356763808367	0.880803549294024	0.0252237721602271	3.89838582084865	0.00482753308138081	0.944888177001491	0.0174837865559478	0.971349061496196	-0.479662564379327	3.89838582084865	1.66904135069724	0.202408894732395	-0.332476754119684	0.36915821789528	ENS	ssss
chr3	155869736	155869901	None	166	0.0687645895618358	1.08143408721876	1	1.05032554707114	1.0472301117483	1.21885716655484	1.25056863072446	1.23404510977577	1.35152703534709	1.13815254296764	1.4892085106926	1.88677895018912	1.30883852588798	1.25969543298345	1.42116316485134	1.00917146329766	0.835268878602	0.257722951686267	0.00885505947598896	0.228118231661653	0.271519525960132	0.420455280832296	0.126581651837612	0.273060824076987	0.652884525027578	0.400002522039868	0.258751610423361	0.153165890097119	2.14687460579772	0.19690277427356	7.15658705307437e-07	0.0444190843992269	0.075330630604411	3.24095651216503	0.840154058368341	0.463565772444618	1.54589384539635	10.9032217230979	29	17	16	9	13	16	16	9	11	22	24	14	16	12	4	GNS	ssss	1	1	1	1	1	1	1	1	1	1	1	1	1	1	1	chr3:155869668-155869968	0.83545236664181	1	0.662438971358542	1	1.3091412340355	0.721325735686245	0.060606	No	Yes	KCNAB1	31482	0	1.20265169246748	3.87480251613459	9.29883210754823	0.00368250963055025	0.833614629829478	0.0199047261400088	0.270754942626544	3.87480251613459	0.411233462426444	0.524313480853904	0.187673025104258	0.687697599850236	0.0735717285143926	3.87480251613459	0.0298103464039138	0.863627939601808	0.0509960361886729	0.923498782469972	0.482854698997014	3.87480251613459	1.47388288843567	0.230516222075943	0.334689373229901	0.403043981730588	ENS	ssss
chr3	15599284	15599366	None	83	0.0335695240798857	1.08143408721876	1	1.05032554707114	1.0472301117483	1.21885716655484	1.25056863072446	1.23404510977577	1.35152703534709	1.13815254296764	1.4892085106926	1.88677895018912	1.30883852588798	1.25969543298345	1.42116316485134	1.00917146329766	-0.267341294314856	0.351371535886104	0.464309047648207	-0.00605030057984417	0.321766888322618	0.985367853715825	0.396963681715653	0.295722533539842	0.209160567107554	-0.738320483994977	0.357958307254271	0.0660999453494546	1.69152879570398	0.22509614777856	2.02830108077318e-05	0.0303659977247521	0.0547783091079248	-0.760850743474887	-0.0188033660373962	1.34235182204054	-2.06258793002538	7.51469455340495	3	5	5	5	5	9	11	9	10	5	1	6	4	9	7	GNS	ssss	1	1	1	1	1	1	1	1	1	1	1	1	1	1	1	chr3:15599174-15599475	1.32024917856833	0.699536963989517	1.43566751190444	0.609748037890202	0.604105510813501	1	0.090909	No	Yes	COLQ	-36067	0	-0.372184170330074	2.82434452620521	0.401862237382212	0.529058708067934	-0.257978408313333	0.691644329246316	-0.0627143951891393	2.82434452620521	0.0130701311118367	0.909444630075891	-0.0434703062058741	0.950270610195625	0.462302467157469	2.82434452620521	0.819944908224565	0.36959927765825	0.320443651676106	0.550242696927519	-1.11231165128118	2.82434452620521	3.56523957655358	0.0648914348794357	-0.770995684989529	0.166696252574604	ENS	ssss
chr3	156025619	156025749	None	131	0.0698047473144505	1.08143408721876	1	1.05032554707114	1.0472301117483	1.21885716655484	1.25056863072446	1.23404510977577	1.35152703534709	1.13815254296764	1.4892085106926	1.88677895018912	1.30883852588798	1.25969543298345	1.42116316485134	1.00917146329766	2.08589823868921	0.606732855969517	0.00635354516972621	2.22171481642445	0.599599145492245	0.00407252030014463	1.02517209259747	0.651125314730414	0.146457566115257	1.43863909283594	0.615920886477458	0.0416399278093587	0.304705795070653	0.54595997438121	0.589045351756513	7.77356411134345e-07	5.72767436460104e-06	3.43791871194464	3.70533352678566	1.57446204195259	2.33575305598699	0.558110135117517	5	16	13	12	22	10	3	4	7	11	4	11	3	1	1	GD	GGss	0.0729497087384526	0.00768503228703538	1	1	0.0410135683816366	0.000119361509582571	1	0.371886554001869	1	0.126037188894575	1	0.0389137188578021	0.00146543695320958	1	1	chr3:156025533-156025834	2.10283850425193	0.216940681789289	0.990786407795374	0.329596638708815	2.18469496424768	0.0685145572912684	0.272727	No	No	KCNAB1	187347	0.001	2.92842606230953	3.13619958839144	19.2940051547462	5.93329029996554e-05	2.02983026856811	0.000828693805431652	3.05902112114262	3.13619958839144	22.3642964646033	1.92485505488641e-05	2.12035186539333	0.00034438634777856	1.3170109496551	3.13619958839144	2.85238286827093	0.097552981439336	0.912882426520007	0.222827141064174	1.90922873660051	3.13619958839144	7.27014524744385	0.00956545781044486	1.32337651581867	0.0409157177765601	ED	GGss
chr3	156100438	156100494	None	57	0.0642363076660271	1.08143408721876	1	1.05032554707114	1.0472301117483	1.21885716655484	1.25056863072446	1.23404510977577	1.35152703534709	1.13815254296764	1.4892085106926	1.88677895018912	1.30883852588798	1.25969543298345	1.42116316485134	1.00917146329766	0.251692839337904	0.432908393192858	0.57384164586268	0.749045421238418	0.393099499733676	0.0858421365299463	0.07541643582907	0.433237463846152	0.865278967723069	0.569379671093306	0.388308483302004	0.173292059181052	1.08834441613865	0.311660575574741	0.00580277594256979	0.288484059615019	0.36045307460944	0.581399767931448	1.9054855621691	0.174076441034313	1.46630757652151	3.49208241732727	6	1	5	8	8	6	3	7	2	9	13	3	2	6	3	GNS	ssss	1	1	1	1	1	1	1	1	1	1	1	1	1	1	1	chr3:156100315-156100616	1.02735890424307	1	1.47056024922172	0.518283365476533	0.443822979375789	1	0.151515	No	Yes	SSR3	172507	0	0.360825025406073	2.65528069149209	0.282929316024046	0.597175921308821	0.25010484903569	0.744370173014949	1.00433580040137	2.65528069149209	2.70220076066154	0.106571130335746	0.696152528383625	0.237059450000111	0.00723616861397936	2.65528069149209	0.000116868983900776	0.991418177299951	0.00501572987283614	0.99643010443165	0.716601852335085	2.65528069149209	1.41913842038217	0.239247439262813	0.496710553530098	0.413096919028622	ENS	ssss
chr3	156195256	156195368	None	113	0.0400527213058137	1.08143408721876	1	1.05032554707114	1.0472301117483	1.21885716655484	1.25056863072446	1.23404510977577	1.35152703534709	1.13815254296764	1.4892085106926	1.88677895018912	1.30883852588798	1.25969543298345	1.42116316485134	1.00917146329766	1.18346006476921	0.337894212477116	0.00570304543820723	1.03741135297138	0.339039974474831	0.0120475692103291	0.611436618130524	0.354991036999722	0.11572406642905	-0.488278101191605	0.419548705317815	0.271514105923596	1.25563184028412	0.280214762734081	0.00117726420472157	4.64714833460022e-06	2.78499953349157e-05	3.50245734040016	3.05984966692591	1.72240015775667	-1.16381744241524	4.48096248760344	14	6	16	7	15	13	7	7	10	3	2	5	6	5	2	GD	GGss	0.00132124662135787	0.0291970791899441	1	0.00460921520958652	0.802081329797204	3.59292298204991e-06	0.0104580731926505	1	0.0743984447135979	1	0.0478822234484557	1.0341960997912e-05	1	1	1	chr3:156195161-156195462	1.97388755387922e-14	1	1.49031202003642e-14	1	0.327047412722232	1	0.454545	No	Yes	SSR3	77661	0	1.69063034458368	3.0940961298585	10.4753427845636	0.00216446133802529	1.17185565671726	0.0132746627437398	1.41514675975925	3.0940961298585	7.23948154183472	0.00970851034633357	0.980904986605667	0.0413811708630425	0.768394893163716	3.0940961298585	1.90463307593739	0.173785511616239	0.53261075375309	0.332793627468292	-0.755429789801916	3.0940961298585	1.37635288351634	0.246358926612211	-0.52362402891219	0.421365378974498	ENS	ssss
chr3	156201277	156201444	None	168	0.0984483964177259	1.08143408721876	1	1.05032554707114	1.0472301117483	1.21885716655484	1.25056863072446	1.23404510977577	1.35152703534709	1.13815254296764	1.4892085106926	1.88677895018912	1.30883852588798	1.25969543298345	1.42116316485134	1.00917146329766	0.936731414108726	0.361365441821289	0.0268484365896619	0.730054805435475	0.364227352732292	0.0728526422920739	0.473726077024158	0.371157737444017	0.230677649232001	1.01363692962442	0.350326825792774	0.0160135237161532	1.7407121692215	0.2789177010158	9.6177658452353e-05	0.0361844541975925	0.0634555477774058	2.59219976704906	2.00439313510885	1.27634703316838	2.8934036876297	6.24095266410823	23	4	19	18	15	8	14	10	10	18	29	26	10	6	5	GNS	ssss	1	1	1	1	1	1	1	1	1	1	1	1	1	1	1	chr3:156201210-156201510	0.457528697568711	1	1.79960575265178e-14	1	1.03966467437709	0.702531276937017	0.151515	No	No	SSR3	71612	0	1.35272736307746	3.78968679606261	8.03783454126188	0.00662437136071369	0.937639157783428	0.0310430444445199	0.98587385833468	3.78968679606261	4.11475763499977	0.0479287830729561	0.683355685292439	0.133998573449929	0.573198776927422	3.78968679606261	1.31499233544291	0.257026350081606	0.397311116127652	0.433652671704829	1.35762608493189	3.78968679606261	8.93380209392828	0.00435620164385755	0.941034693025175	0.0226277954540278	ENS	ssss
chr3	156207293	156207344	None	52	0.0355508888897567	1.08143408721876	1	1.05032554707114	1.0472301117483	1.21885716655484	1.25056863072446	1.23404510977577	1.35152703534709	1.13815254296764	1.4892085106926	1.88677895018912	1.30883852588798	1.25969543298345	1.42116316485134	1.00917146329766	2.01562859008781	0.534739483452221	0.00366535699234813	1.94826237699607	0.533148168528209	0.0044309518115721	1.67233577742748	0.541065517106851	0.0114280017196409	1.15114604720549	0.554577164071823	0.0646606472105265	-0.210203426056958	0.491068912995454	0.677685109166377	0.000765363051464259	0.00236964994659323	3.76936555549466	3.65426065773494	3.09081936392782	2.07571844241391	-0.428052805816489	4	10	5	6	6	8	6	3	7	3	5	4	1	2	0	GD	GGGs	0.0279826930756101	0.0709672104375874	1	1	0.0114093418628043	0.000429777601678067	0.018639769472361	1	0.0390591805192344	1	1	0.000271201028944709	0.0576377464171088	0.48556911291884	0.769072118847818	chr3:156207168-156207468	0.58898948811905	1	0.379504703397965	1	2.017052120099	0.0555180491367004	0.454545	No	Yes	SSR3	65654	0.0025	2.78114199477029	2.51235852125128	12.9318380740426	0.000746062181781927	1.92774073241189	0.00587230946493628	2.62564285246025	2.51235852125128	11.5750563299619	0.00133420007426862	1.8199569403402	0.00916941025521512	2.1895313301068	2.51235852125128	7.41432720391804	0.00892216377740263	1.5176674682112	0.0388378704713023	1.47261062489722	2.51235852125128	2.99604429331784	0.0897214173833264	1.02073590271013	0.210029641710066	ED	GGss
chr3	156207615	156207693	None	79	0.103872009566349	1.08143408721876	1	1.05032554707114	1.0472301117483	1.21885716655484	1.25056863072446	1.23404510977577	1.35152703534709	1.13815254296764	1.4892085106926	1.88677895018912	1.30883852588798	1.25969543298345	1.42116316485134	1.00917146329766	2.48859048225124	0.784229555325481	0.00993193241446685	1.50230225773695	0.824012303476792	0.0982691238578546	1.64380613218665	0.811891990783518	0.0704299792519864	1.16381908674111	0.827907526597282	0.190103646703877	-0.201156831920777	0.72104980183096	0.785946269618472	8.46631982025653e-05	0.000351502044017857	3.17329341307264	1.82315512935695	2.02466110128798	1.40573560373878	-0.278977723050447	16	7	8	2	7	4	7	9	0	2	3	7	2	0	1	GD	Gsss	0.00543728502218113	1	1	1	0.337565074014883	0.107253413145648	0.0384211311782298	0.735913961393041	1	1	1	0.0777906089749051	0.768797012628049	0.426146938402294	1	chr3:156207503-156207804	0.965435324354451	0.62306583869875	0.830878243219392	1	0.363130365453632	1	0.545455	No	Yes	SSR3	65319	0.004	3.45680127566176	2.58825608206219	18.580132645263	7.77208690475675e-05	2.39607205798097	0.00102464960460118	1.99111450581053	2.58825608206219	4.52927578861645	0.0383414729213377	1.38013540587458	0.113983889022949	2.1524060249605	2.58825608206219	5.65996694781512	0.0212704581688677	1.49193416762161	0.074174371646161	1.47960964111667	2.58825608206219	2.39119941279692	0.128413987411524	1.02558725106933	0.2700120635941	ED	Gsss
chr3	156210972	156211029	None	58	0.0377783423253032	1.08143408721876	1	1.05032554707114	1.0472301117483	1.21885716655484	1.25056863072446	1.23404510977577	1.35152703534709	1.13815254296764	1.4892085106926	1.88677895018912	1.30883852588798	1.25969543298345	1.42116316485134	1.00917146329766	-0.373427396084069	0.421634932462308	0.396595555924344	0.656306941514009	0.330159923048778	0.0748886913210646	0.0708515994466983	0.362396132684911	0.848910156560992	-0.0803778498165952	0.356890817552592	0.826346282843366	1.17809808574794	0.260738785766357	0.00111124399231091	0.139591607822194	0.196525362811123	-0.885665222051903	1.9878455733013	0.195508707341259	-0.225216917509374	4.51830778564571	1	2	4	7	8	7	3	6	4	1	6	7	4	5	3	GNS	ssss	1	1	1	1	1	1	1	1	1	1	1	1	1	1	1	chr3:156210850-156211150	1.04242613059746	0.668080184973706	0.267268304862235	1	0.89739584257895	0.813518179646373	0.636364	No	Yes	SSR3	61972	0.001	-0.511451861052714	2.47391116900704	0.495126657579798	0.484958573409335	-0.354511415480825	0.654544284665467	0.876143013905808	2.47391116900704	2.19794938608269	0.144557280215308	0.607296059856104	0.293059287874821	0.00139275680594576	2.47391116900704	4.52895120334514e-06	0.998310582374941	0.000965385453247084	0.999212704727517	-0.193095918274676	2.47391116900704	0.0925391579119815	0.762253609312371	-0.133843891329725	0.860445429105947	ENS	ssss
chr3	156227585	156227743	None	159	0.0550099898677224	1.08143408721876	1	1.05032554707114	1.0472301117483	1.21885716655484	1.25056863072446	1.23404510977577	1.35152703534709	1.13815254296764	1.4892085106926	1.88677895018912	1.30883852588798	1.25969543298345	1.42116316485134	1.00917146329766	0.143586871636029	0.285345895158835	0.625719483752499	-0.578968678554367	0.317964815234605	0.0986386322505409	0.326393335166621	0.272784881327245	0.259090066446572	-0.0697839428522374	0.278515237669916	0.807229372112888	2.40872586573024	0.201405714567843	3.01559515486791e-07	0.0566017739673505	0.0924803758247475	0.503202863864934	-1.82085768869485	1.19652281892802	-0.25055700160629	11.9595706154548	8	19	13	5	7	10	11	20	26	18	15	15	18	13	10	GNS	ssss	1	1	1	1	1	1	1	1	1	1	1	1	1	1	1	chr3:156227513-156227814	0.980816854392761	0.788403713116092	1.57591050689199	0.437404513750983	0.464104663641038	1	0.030303	No	Yes	SSR3	45309	0	0.212713198740069	3.75970316570852	0.264034572136707	0.609656681798542	0.147441553974566	0.753342823623836	-0.876296416145306	3.75970316570852	3.71496725387914	0.0596970486368696	-0.607402390185903	0.157074271354969	0.367910911670898	3.75970316570852	0.868752143528647	0.355842028255534	0.255016411121922	0.536988178640737	-0.187124236764897	3.75970316570852	0.215079202159233	0.644855805902273	-0.12970463712802	0.779472351775511	ENS	ssss
chr3	156236614	156236786	None	173	0.054610697906145	1.08143408721876	1	1.05032554707114	1.0472301117483	1.21885716655484	1.25056863072446	1.23404510977577	1.35152703534709	1.13815254296764	1.4892085106926	1.88677895018912	1.30883852588798	1.25969543298345	1.42116316485134	1.00917146329766	-0.469439694607808	0.424357741725131	0.294526381617204	0.790645167481605	0.338029837255878	0.0414114793050383	0.567074211137641	0.343927267254362	0.130200838904359	-1.71617092387548	0.54531219089467	0.0103834222719969	1.96594805114534	0.263631253390599	2.1669756682755e-05	2.90936627664935e-10	4.92266529282842e-09	-1.10623572625165	2.33898041042782	1.64882015800813	-3.1471347102287	7.45718887977434	3	2	9	20	23	12	23	15	9	2	2	2	7	8	11	GD	sGGs	1	0.000151783568926084	0.0145707910350515	0.00134982335278542	1	0.758098447210239	1	2.13601267920612e-05	1.18754335583931e-06	1	0.394775833366099	0.00316554284322838	0.0798733901783543	0.00714147211055998	1	chr3:156236549-156236850	4.72725234650565e-14	1	0.872540157424692	0.488715980678393	0.119217231048729	1	0.545455	No	No	SSR3	36273	0	-0.658713107726162	3.35724960766045	1.39649649345233	0.242978430656906	-0.456585133418269	0.417453175432777	1.07662818533513	3.35724960766045	5.67694780967089	0.0210871546822885	0.746261791176414	0.0736966156022346	0.706520189666832	3.35724960766045	2.35543374644015	0.131238618406901	0.489722477476242	0.274138445539128	-2.47087632734528	3.35724960766045	14.9239395557852	0.000326949248792943	-1.71268095981169	0.00310971685482209	ED	sssL
chr3	156253045	156253369	None	325	0.0575070669256342	1.08143408721876	1	1.05032554707114	1.0472301117483	1.21885716655484	1.25056863072446	1.23404510977577	1.35152703534709	1.13815254296764	1.4892085106926	1.88677895018912	1.30883852588798	1.25969543298345	1.42116316485134	1.00917146329766	1.49275727879553	0.150718992060566	1.73598453935152e-06	1.2972057864104	0.151409973531796	6.42879381478631e-06	1.14095016069293	0.152300488450743	2.08318187043768e-05	1.34440812590703	0.14901565245924	4.04848002872538e-06	2.15716897421292	0.121395177346297	6.79518988506194e-09	8.0670835719897e-07	5.9206112862663e-06	9.90424138582132	8.5675055358093	7.49144124420808	9.02192557439402	17.7698078405478	34	48	38	34	47	30	37	37	27	52	60	43	11	13	8	GD	GGGG	1.22824419830004e-06	0.0493299473798369	1	0.00425635374711813	3.21664279346716e-23	7.8551313757076e-10	6.88720209427504e-06	2.36875696333553e-11	0.0242265156062076	3.77853379029545e-06	0.00423301677474796	3.59346357976338e-11	2.07035669424165e-17	2.09097105387263e-12	2.7460092240077e-07	chr3:156253045-156253369	4.24632723969897e-14	1	2.03212797007856	0.347694932870222	0.83771166164697	1	0.818182	No	Yes	SSR3	19766	0.001	2.1454204051192	4.95872550810272	47.2338852081371	1.0134887046438e-08	1.48709210492415	9.66059801482239e-07	1.80257462465196	4.95872550810272	32.5707398145355	6.47362494101692e-07	1.24944951882641	2.40941004336598e-05	1.53282329221742	4.95872550810272	22.9876189818386	1.54175564221763e-05	1.06247214329712	0.000288798410259192	1.83783681363409	4.95872550810272	35.74819399412	2.46911541093325e-07	1.27389140569974	1.13069673906771e-05	ED	GGGG
chr3	156272889	156273170	None	282	0.0645498435918941	1.08143408721876	1	1.05032554707114	1.0472301117483	1.21885716655484	1.25056863072446	1.23404510977577	1.35152703534709	1.13815254296764	1.4892085106926	1.88677895018912	1.30883852588798	1.25969543298345	1.42116316485134	1.00917146329766	-0.310314620019612	0.168210364158185	0.0948498696713224	-0.292971862156357	0.166715321143468	0.109377727659755	-0.352436358877439	0.166730666854714	0.0606525242625404	-0.497242974040212	0.165985002234229	0.0134418311026335	3.9698483557721	0.115708442964914	1.04754408494567e-11	0.296338281303834	0.368494031083555	-1.84480083360257	-1.75731816456291	-2.11380644920317	-2.99571025904213	34.3090638336209	32	51	38	43	36	60	46	53	40	56	58	37	56	68	68	GNS	ssss	1	1	1	1	1	1	1	1	1	1	1	1	1	1	1	chr3:156272879-156273179	0.40855114454252	1	0.579867663361726	1	0.968570855308416	0.635164621528221	0	Yes	No	SSR3	-57	0	-0.43564928524709	5.47177961757608	2.88664969009073	0.09561765369455	-0.301969073781976	0.219710181740906	-0.462421118454936	5.47177961757608	3.34610938980166	0.0734136302896312	-0.320525894488416	0.182065032206445	-0.601445629667851	5.47177961757608	5.66534939144553	0.0212121722474252	-0.416890342464372	0.0740276756579765	-0.79636822457053	5.47177961757608	10.0687454140583	0.00259646124235807	-0.552000389548592	0.0152552828396467	ENS	ssss
chr3	156295613	156295830	None	218	0.0885399265250103	1.08143408721876	1	1.05032554707114	1.0472301117483	1.21885716655484	1.25056863072446	1.23404510977577	1.35152703534709	1.13815254296764	1.4892085106926	1.88677895018912	1.30883852588798	1.25969543298345	1.42116316485134	1.00917146329766	0.720336706517506	0.375319806653481	0.0839113605071004	1.34057156664607	0.354014416702529	0.0035621884588836	0.700996507780195	0.369667795465524	0.0871542688368717	1.36512732337981	0.348734698584401	0.00289199609097806	1.63756848402286	0.285891003898511	0.00019084420099579	0.000235044192208873	0.000853931098113233	1.91926110412437	3.7867711126932	1.8962877382852	3.91451532904868	5.72794688077761	7	12	14	21	27	21	14	18	7	20	36	37	12	4	3	GD	sGsG	1	0.114969419978132	1	0.0594949148678607	0.011531212032014	1	1	1	1	0.000309416889669757	1	1	0.00601444812181724	1	0.00849390682076167	chr3:156295571-156295871	0.413649087336971	1	1.98581403479196e-14	1	1.22260012578693	0.798945854937731	0.545455	No	No	SSR3	-22749	0.001	1.03165102158849	3.98241925166214	4.50767350837609	0.0387859862790685	0.715085996935848	0.114931306631075	1.86067256154028	3.98241925166214	18.0231117213088	9.61637164192073e-05	1.2897199399769	0.00120958854082662	0.903295006079715	3.98241925166214	3.62466304521123	0.062772701140912	0.626116386678033	0.162807636591816	1.85618964868	3.98241925166214	18.8891433700298	6.91217108064052e-05	1.2866126215671	0.000934120214525472	ED	sGsG
chr3	156323544	156323713	None	170	0.0703072730340934	1.08143408721876	1	1.05032554707114	1.0472301117483	1.21885716655484	1.25056863072446	1.23404510977577	1.35152703534709	1.13815254296764	1.4892085106926	1.88677895018912	1.30883852588798	1.25969543298345	1.42116316485134	1.00917146329766	0.24205788080587	0.206285352562525	0.267820985909889	0.0285055787767582	0.208719285545145	0.894078137337269	-0.264405657826097	0.21533652033768	0.247612285195866	0.404844297286221	0.19619991105404	0.0660070093206771	2.53006389531794	0.147362733571522	9.48947482574119e-09	0.188723746536556	0.252871448970956	1.17341283711602	0.136573765583308	-1.22787187891524	2.06342752711398	17.1689533303207	17	19	14	19	9	17	13	14	9	25	45	20	14	17	15	GNS	ssss	1	1	1	1	1	1	1	1	1	1	1	1	1	1	1	chr3:156323478-156323778	0.475984276150114	1	0.669749053243657	1	2.80020817467054	0.0134495508885821	0.060606	Yes	No	SSR3	-50656	0	0.356804902313009	4.0598909270585	0.923887327379813	0.341145819984482	0.247318312048229	0.522600910984959	-0.00457081788635844	4.0598909270585	0.000150760176682723	0.990253005527715	-0.00316824953078237	0.995960534375133	-0.474656889442695	4.0598909270585	1.48685939166918	0.228504661544722	-0.329007084650558	0.400670600620724	0.503149683984138	4.0598909270585	2.1074820568986	0.152912972238994	0.348756784853233	0.304678443653921	ENS	ssss
chr3	156323743	156323831	None	89	0.0419640016048019	1.08143408721876	1	1.05032554707114	1.0472301117483	1.21885716655484	1.25056863072446	1.23404510977577	1.35152703534709	1.13815254296764	1.4892085106926	1.88677895018912	1.30883852588798	1.25969543298345	1.42116316485134	1.00917146329766	-0.525200042556705	0.306240968146369	0.117113232829572	-0.131483206077118	0.267208351652139	0.633297717223319	1.16718567651097	0.215341762286427	0.00029294313056983	0.973612933337915	0.214757278112588	0.00108543494610133	1.17645229146424	0.181538084477854	7.06844456787981e-05	4.19559627872679e-06	2.54497865791184e-05	-1.71498949254132	-0.492062487059861	5.42015475362594	4.53355034993268	6.48047099785145	1	3	2	3	3	4	14	17	8	14	14	12	3	6	3	GD	ssGG	0.00107296505827781	0.187803696077281	6.13564941824756e-12	2.1507025363328e-07	0.994533349461074	6.26967670786306e-08	1	1	0.291628350017376	1	1.62139425794383e-17	0.617679833434886	0.0310873759968009	0.004092655163595	1.52387252070002e-06	chr3:156323636-156323937	2.11949956799532e-14	1	1.11998630747498	1	1.3629966185953	0.381002108828592	0.393939	Yes	No	SSR3	-50814	0	-0.720384643746259	2.93153690052015	1.05224921648507	0.309995232067949	-0.4993325847314	0.491020016709132	-0.234014012380865	2.93153690052015	0.13714790118874	0.712718939417338	-0.162206152893317	0.828294154110815	1.55370721808288	2.93153690052015	9.40502355347104	0.00350786129625766	1.07694777762979	0.0191854653262038	1.29418930669614	2.93153690052015	6.50045601693957	0.0139430165223571	0.897063669047258	0.0542764164864361	ENS	ssss
chr3	156333820	156333934	None	115	0.0452753052517522	1.08143408721876	1	1.05032554707114	1.0472301117483	1.21885716655484	1.25056863072446	1.23404510977577	1.35152703534709	1.13815254296764	1.4892085106926	1.88677895018912	1.30883852588798	1.25969543298345	1.42116316485134	1.00917146329766	1.30761700432972	0.430584941263029	0.0125300054223097	0.635657563336342	0.461630959022153	0.198558526583308	0.2026244250125	0.492599129067535	0.689502089003552	1.03061319024191	0.425736149459066	0.0360135987418435	0.882197991631218	0.364065617474079	0.0358658150816733	0.0030720973362781	0.00784694189118946	3.03683867924897	1.37698209124193	0.411337359438817	2.42077914114503	2.42318403410899	9	7	12	6	6	4	2	4	5	11	6	14	4	5	0	GD	GssG	0.0347480588677533	1	1	0.989082149963071	0.612932745046391	0.431712445534602	1	0.00489798595755435	1	1	1	1	0.0263084755727889	0.843228252659226	1	chr3:156333726-156334027	0.564925279417305	1	3.75035927318542e-14	1	0.423030222067429	1	0.242424	No	Yes	TIPARP	-58757	0.377	1.85786637936312	2.82998500675648	9.21013784792274	0.00383540421438874	1.28777484271266	0.020533280587959	0.844984172374466	2.82998500675648	1.57530440731293	0.215353715141085	0.58569839669914	0.38501902636369	0.189969045521925	2.82998500675648	0.0693741651234379	0.79334763678517	0.131676508297186	0.880916113230802	1.37434654178349	2.82998500675648	5.08245938124003	0.028644235522492	0.952624430549539	0.0922925788814778	ENS	ssss
chr3	156346255	156346320	None	66	0.066274335442403	1.08143408721876	1	1.05032554707114	1.0472301117483	1.21885716655484	1.25056863072446	1.23404510977577	1.35152703534709	1.13815254296764	1.4892085106926	1.88677895018912	1.30883852588798	1.25969543298345	1.42116316485134	1.00917146329766	-0.993001821918579	0.562379880707076	0.107899913279981	-0.346992751392788	0.457967811226252	0.466122366548818	0.0351043769136394	0.420140570598678	0.935060075255464	0.49829682682131	0.383000798865169	0.222425323162292	1.64349989295125	0.299587847237462	0.000267032363994822	0.0107012002435088	0.0227134126733232	-1.76571363234062	-0.757679345331459	0.0835538849857265	1.30103338765288	5.48586969767356	0	1	5	0	6	7	7	8	5	12	17	11	4	8	7	GNS	ssss	1	1	1	1	1	1	1	1	1	1	1	1	1	1	1	chr3:156346137-156346437	0.465688550210025	1	0.596824875215376	0.686839633734622	0.805626079374725	0.920122345464183	0.606061	No	Yes	TIPARP	-46346	0.7435	-1.38178207060313	2.83294853866026	3.47903342385752	0.0681064076218761	-0.957778346386844	0.172538731977435	-0.547176922575547	2.83294853866026	0.740963734461699	0.393518312458796	-0.379274141150708	0.573114805558206	-0.0502212807812633	2.83294853866026	0.00721970317797793	0.932630191243599	-0.034810739177642	0.964218869756694	0.621995541020118	2.83294853866026	1.3520251960875	0.25052043767275	0.431134455578952	0.42623076545216	ENS	ssss
chr3	156351247	156351491	None	245	0.0740816306814788	1.08143408721876	1	1.05032554707114	1.0472301117483	1.21885716655484	1.25056863072446	1.23404510977577	1.35152703534709	1.13815254296764	1.4892085106926	1.88677895018912	1.30883852588798	1.25969543298345	1.42116316485134	1.00917146329766	0.755558728556233	0.187913549639474	0.00243539575737164	0.614605922497551	0.188255385674142	0.00850556736060389	0.0674937980395467	0.195737604943752	0.737373651764593	0.564558174089013	0.185813233048499	0.0124985811880868	2.74891849503664	0.13959482314117	2.49739339071581e-09	0.0162020616900653	0.032247456737929	4.02077833134346	3.26474549610704	0.344817737291421	3.03830983846914	19.6921234840973	34	37	33	28	30	44	25	18	19	41	57	32	29	18	11	GNS	ssss	1	1	1	1	1	1	1	1	1	1	1	1	1	1	1	chr3:156351218-156351519	2.38647860819265e-14	1	2.01578006798367e-14	1	0.258251286162372	1	0.333333	No	Yes	TIPARP	-41265	0.001	1.09058429089209	4.78522543306747	12.8854544280815	0.000760830504684034	0.755935426394821	0.00595601815785495	0.832333434724422	4.78522543306747	7.45631652586926	0.00874356861924195	0.576929573565009	0.038250621990336	-0.0090975869381929	4.78522543306747	0.000792773988837627	0.977651175374809	-0.00630596673610743	0.990526116483722	0.725626471061332	4.78522543306747	5.9262586830839	0.0185819642146759	0.502965942555825	0.0671276963462565	ED	Gsss
chr3	156391885	156391959	None	75	0.0482693840634502	1.08143408721876	1	1.05032554707114	1.0472301117483	1.21885716655484	1.25056863072446	1.23404510977577	1.35152703534709	1.13815254296764	1.4892085106926	1.88677895018912	1.30883852588798	1.25969543298345	1.42116316485134	1.00917146329766	0.851920318630891	0.345763076395027	0.0334532721587296	1.11061526066977	0.331667506487105	0.00738297494863578	1.09531833926304	0.33034547384763	0.00780420496850077	0.561718852520687	0.341310031948211	0.130833999983357	1.33622703433685	0.27397464514541	0.000644654708990684	0.00664981363702459	0.0151455695008282	2.46388459841672	3.34858024662406	3.31567533378177	1.64577305071982	4.87719231693012	14	7	7	7	13	21	14	10	18	11	10	10	6	4	4	GNS	ssss	1	1	1	1	1	1	1	1	1	1	1	1	1	1	1	chr3:156391771-156392072	1.39046922760916	0.649440692782106	1.00800397683133	0.456970815351064	0.797900224667319	1	0.424242	Yes	No	TIPARP	-712	0.003	1.21719639004796	3.40472453278494	5.34496324177872	0.024999526511387	0.843696245949488	0.0835394929388099	1.52315829925169	3.40472453278494	9.31300504826222	0.00365867939017849	1.05577288067279	0.0198042476065128	1.45502603844488	3.40472453278494	8.5337792346777	0.00524627284074389	1.00854719618937	0.0260651604677851	0.70953541931445	3.40472453278494	1.84935241910578	0.18004387082183	0.491812475405229	0.341028754753546	ENS	ssss
chr3	156392100	156392436	None	337	0.082445922864342	1.08143408721876	1	1.05032554707114	1.0472301117483	1.21885716655484	1.25056863072446	1.23404510977577	1.35152703534709	1.13815254296764	1.4892085106926	1.88677895018912	1.30883852588798	1.25969543298345	1.42116316485134	1.00917146329766	0.14421265859718	0.16574269209559	0.404648017904012	0.300170935393721	0.163440969510544	0.0961367506945563	0.329327850925216	0.162809107891693	0.0706509728955613	0.326312227159407	0.161482390378363	0.0708938984884688	3.49126027899208	0.117160567156266	4.23448347215592e-11	0.669140657544622	0.721510983667963	0.870099651295675	1.836570942357	2.02278518192174	2.02072948260698	29.7989363122108	47	35	37	60	43	51	49	81	42	72	80	60	41	55	27	GNS	ssss	1	1	1	1	1	1	1	1	1	1	1	1	1	1	1	chr3:156392100-156392436	0.968422719318864	0.913126119264892	1.85153505322217e-14	1	0.312097176114814	0.996808470271566	0.030303	Yes	No	TIPARP	-366	0.021	0.210170675686838	5.51082785608499	0.614268394246488	0.436933515941248	0.145679211288711	0.613368081975486	0.375202165374905	5.51082785608499	2.0600035626995	0.157522356522452	0.260070323069602	0.311036492951105	0.372052708509776	5.51082785608499	2.06763739505106	0.15677041461565	0.257887285923243	0.309984832341309	0.372863210879482	5.51082785608499	2.14173511048376	0.149684987726109	0.258449083355641	0.30022303385873	ENS	ssss
chr3	156393866	156393912	None	47	0.0359791560035135	1.08143408721876	1	1.05032554707114	1.0472301117483	1.21885716655484	1.25056863072446	1.23404510977577	1.35152703534709	1.13815254296764	1.4892085106926	1.88677895018912	1.30883852588798	1.25969543298345	1.42116316485134	1.00917146329766	-0.288411815194189	0.402303863120738	0.489840886198777	0.287352986178556	0.342239964529313	0.420738661416248	0.923875137212001	0.307674851892549	0.0132807714105985	0.803575186425651	0.30404492411524	0.0246090995343599	1.09393110780971	0.254310829313553	0.00155763416015437	0.00799978718771217	0.0177363728784535	-0.716900436791561	0.83962428693492	3.00276454682312	2.6429488627841	4.30155141549611	0	3	4	4	5	5	7	11	10	13	9	9	5	3	3	GNS	ssss	1	1	1	1	1	1	1	1	1	1	1	1	1	1	1	chr3:156393738-156394039	1.62507663967761e-14	1	1.46383531821782e-14	1	0.891596369517286	0.706233734589571	0.090909	Yes	No	TIPARP	1255	0.881	-0.393969210092961	2.76428317092134	0.290832809188553	0.59211400719311	-0.273078647203365	0.74086220980893	0.349748549309357	2.76428317092134	0.299942624901052	0.586388819887268	0.242427220858712	0.736671681672587	1.20515525750662	2.76428317092134	4.45662610869423	0.0398587415750274	0.835349968877708	0.117264112147865	1.05129079925723	2.76428317092134	3.45951111439117	0.0688586121622443	0.72869925345376	0.173917800570991	ENS	ssss
chr3	156398998	156399062	None	65	0.0617703131384497	1.08143408721876	1	1.05032554707114	1.0472301117483	1.21885716655484	1.25056863072446	1.23404510977577	1.35152703534709	1.13815254296764	1.4892085106926	1.88677895018912	1.30883852588798	1.25969543298345	1.42116316485134	1.00917146329766	-0.0190341974395963	0.524535371719682	0.97176709648364	0.0236093068390609	0.509294204461235	0.963938480473586	-0.0317277460874975	0.509098418875362	0.951534919585031	-0.388312084086866	0.521725441925843	0.473831254433851	1.7129542329991	0.358816809549707	0.0007526166174849	0.8148700218153	0.84730092154691	-0.0362877290375918	0.0463569124334262	-0.062321439060028	-0.744284355107337	4.77389628191821	5	8	4	5	9	6	7	7	6	4	1	12	7	3	10	GNS	ssss	1	1	1	1	1	1	1	1	1	1	1	1	1	1	1	chr3:156398879-156399180	1.80475257521305e-14	1	1.5332762994867e-14	1	0.0309618816508824	1	0.151515	No	Yes	TIPARP	6396	1	-0.0189593913276629	2.8299539146184	0.000934741036891943	0.9757330517978	-0.0131416486439022	0.989520808819374	-0.0214945012801004	2.8299539146184	0.00126738812456989	0.971744710388356	-0.0148988529598437	0.987362272504433	-0.144331767549743	2.8299539146184	0.0593131970951395	0.808595074565059	-0.100043157742338	0.890234271067138	-0.634458926118198	2.8299539146184	1.09769912930307	0.29987963806452	-0.43977341581992	0.480395973623405	ENS	ssss
chr3	156409884	156410011	None	128	0.080089781063625	1.08143408721876	1	1.05032554707114	1.0472301117483	1.21885716655484	1.25056863072446	1.23404510977577	1.35152703534709	1.13815254296764	1.4892085106926	1.88677895018912	1.30883852588798	1.25969543298345	1.42116316485134	1.00917146329766	-0.221081405565616	0.342632284560257	0.533292844100471	-0.379472005944544	0.344832063906547	0.296918143178097	-1.01105421684739	0.381616559677761	0.0243381844787205	-1.16102549249154	0.375924147318717	0.0114740996094198	2.63500803868728	0.231396401522239	4.77430127093142e-07	0.00240230036427702	0.00634843981200249	-0.645243940889451	-1.1004545274751	-2.6493981752289	-3.08845680909983	11.3874201212849	8	9	18	4	17	13	8	8	3	5	5	10	22	20	10	GD	ssLL	1	1	1	0.289142100573091	0.15346306755005	1	1	1	1	1	0.00788405757430674	1	1	0.161169269838341	0.0280206863503653	chr3:156409797-156410097	1.76143275961788e-14	1	0.745155218341733	0.312465407314055	0.364540249212748	0.496643235793206	0.30303	No	Yes	TIPARP	17314	0.1665	-0.310935812437012	3.44776620707582	0.50433310182576	0.480947310472531	-0.215524281725831	0.651218869190042	-0.601639417438254	3.44776620707582	1.87628563830833	0.17696198561862	-0.417024665911054	0.336937077334581	-1.54089628407767	3.44776620707582	10.3135359771982	0.00232654383189708	-1.06806791484373	0.0140318172621219	-1.74836730908611	3.44776620707582	13.6033986359441	0.000562877297825048	-1.21187587087622	0.00472817479077256	ED	sssL
chr3	15642958	15643532	None	575	0.0327019587692696	1.08143408721876	1	1.05032554707114	1.0472301117483	1.21885716655484	1.25056863072446	1.23404510977577	1.35152703534709	1.13815254296764	1.4892085106926	1.88677895018912	1.30883852588798	1.25969543298345	1.42116316485134	1.00917146329766	-0.54164996834557	0.124456562915183	0.00143878973194905	-0.51902830099048	0.122973184750151	0.00176976489287875	-0.483011607107144	0.12204533741016	0.00269672111942592	-3.33998370923057	0.211070951094318	2.08918010146835e-08	4.56986010269777	0.0837881125169972	1.04043552783489e-13	7.3902445947827e-40	1.12071980753767e-36	-4.35212057651554	-4.22066243177331	-3.95764080264596	-15.8239856878177	54.5406736757644	65	55	56	71	49	81	67	77	77	5	6	5	116	119	116	GD	sssL	1.34273361079697e-05	2.36976868338687e-06	1.72604893659104e-07	8.46314163250916e-49	1.9684172523377e-30	1.37972461587752e-12	1.22597573787378e-13	1.13580717148967e-40	2.29561479837986e-14	7.05101108413818e-40	1.71788378957641e-38	1.43400160122792e-21	3.07432292050102e-34	1.67019427313519e-32	2.42454565488333e-31	chr3:15642958-15643532	2.01327072355713	0.134571464378976	1.45741259443842	0.44858843714277	0.932356921922867	0.729664399525809	0.666667	Yes	No	BTD	-4	0	-0.769253219208056	5.8990553412323	11.26670022425	0.00152623869146896	-0.533205700030726	0.0101486137240907	-0.789180272633296	5.8990553412323	12.1105409117468	0.00105858029258486	-0.547018080929298	0.00767795282385273	-0.795130032012926	5.8990553412323	12.4841559450953	0.000902150779109168	-0.551142139868299	0.00678846430389244	-4.86108778489954	5.8990553412323	232.007811849576	2.79816767110866e-20	-3.3694492925575	9.56612010644496e-16	ED	sLLL
chr3	156441306	156441376	None	71	0.0405224386015711	1.08143408721876	1	1.05032554707114	1.0472301117483	1.21885716655484	1.25056863072446	1.23404510977577	1.35152703534709	1.13815254296764	1.4892085106926	1.88677895018912	1.30883852588798	1.25969543298345	1.42116316485134	1.00917146329766	0.42508277531519	0.410220823419349	0.324503128965056	0.519232721700708	0.395350543260808	0.218400884839136	-0.521381198723972	0.492314976998109	0.3144917002253	0.680783519096501	0.371296049262726	0.096615860277006	0.996436863899859	0.306093530674587	0.00864210045577946	0.0643974719209514	0.102968031786375	1.03622915036823	1.31334768739189	-1.0590398892658	1.83353289227913	3.25533460868595	8	3	2	5	6	5	0	4	2	9	9	7	5	3	2	GNS	ssss	1	1	1	1	1	1	1	1	1	1	1	1	1	1	1	chr3:156441190-156441491	1.2095935834888	0.909279525134697	9.72125833040205e-15	1	0.401097543781851	1	0.545455	No	Yes	TIPARP	48707	0.001	0.604966684700342	2.49579955906074	0.793179538271497	0.377465034337919	0.419330951832739	0.557865914819079	0.677983591968741	2.49579955906074	1.07181833860304	0.305585379922669	0.469942415239037	0.486372224292062	-0.813197208201882	2.49579955906074	1.08577517603312	0.302490817420771	-0.563665352104353	0.483147478175537	0.874406735319274	2.49579955906074	2.03630413327117	0.159883771698067	0.606092563249181	0.314195667780247	ENS	ssss
chr3	156468836	156468889	None	54	0.0352321960794598	1.08143408721876	1	1.05032554707114	1.0472301117483	1.21885716655484	1.25056863072446	1.23404510977577	1.35152703534709	1.13815254296764	1.4892085106926	1.88677895018912	1.30883852588798	1.25969543298345	1.42116316485134	1.00917146329766	0.398747821025289	0.325157576875691	0.248170012906864	0.38735015184754	0.319209817824133	0.252834878872965	0.461430957176968	0.31236196156417	0.170400369650474	-0.99482091845301	0.414587086320266	0.0373445830559806	1.40272487312571	0.241005033738653	0.000168247359688066	0.00374242451510721	0.00927478363715739	1.22632178790572	1.21346565869396	1.47723159012809	-2.39954632278275	5.82031358999259	8	4	7	8	8	5	4	10	10	3	1	3	3	7	5	GD	GGGs	1	1	0.448436702047319	0.00340525572506193	1	0.120191022923243	0.0465203124372528	0.212216020772618	0.0508116571697726	0.183405477295543	0.361249337571168	0.0021024762003043	1	1	1	chr3:156468712-156469012	3.3501476134431e-14	1	2.86417580357736e-14	1	0.678657680426846	0.560965079608688	0.484848	No	No	TIPARP	76229	0.0465	0.57036487010195	2.73493265921727	0.990875303645067	0.324388009926694	0.395346801601606	0.505666935542675	0.497617302488474	2.73493265921727	0.779117604850041	0.381693773098561	0.344922030217731	0.561921357824101	0.554022466653129	2.73493265921727	1.0075602532012	0.320388132823711	0.384019110727483	0.501653454414444	-1.45535299467692	2.73493265921727	4.61360954130155	0.0366581984214667	-1.00877382497978	0.11032742074302	ENS	ssss
chr3	156469232	156469549	None	318	0.0650184114977627	1.08143408721876	1	1.05032554707114	1.0472301117483	1.21885716655484	1.25056863072446	1.23404510977577	1.35152703534709	1.13815254296764	1.4892085106926	1.88677895018912	1.30883852588798	1.25969543298345	1.42116316485134	1.00917146329766	0.242581486377522	0.104886868854915	0.0433010800970987	0.0997340578702543	0.105078626828701	0.364924268249128	0.0193567507041922	0.105221178992817	0.857719713712607	0.0455213441550267	0.103827324828925	0.670392326307564	3.61636426052879	0.0745866070144101	3.36153696629563e-13	0.851751263855117	0.878171561778108	2.31279176341009	0.949137430515161	0.183962495853745	0.438433179608852	48.4854373363586	58	38	53	48	42	54	50	56	36	55	73	54	44	58	36	GNS	ssss	1	1	1	1	1	1	1	1	1	1	1	1	1	1	1	chr3:156469232-156469549	2.03960050876972e-14	1	1.12862745938531	0.577897495141366	0.479454687715188	1	0.666667	No	No	TIPARP	76757	0.002	0.357440118626415	5.48410419683479	2.1169186114549	0.152015665989183	0.247758610444912	0.303421068308041	0.0927260143735894	5.48410419683479	0.141414999608847	0.708491336423174	0.0642727754276145	0.825440373053802	-0.0732256655676963	5.48410419683479	0.088077078306283	0.767882569875977	-0.0507561636328742	0.864155373797464	-0.0249176834162387	5.48410419683479	0.0106454311681312	0.918241179925555	-0.0172716220060512	0.955386647706231	ENS	ssss
chr3	156482724	156482775	None	52	0.0437587920657643	1.08143408721876	1	1.05032554707114	1.0472301117483	1.21885716655484	1.25056863072446	1.23404510977577	1.35152703534709	1.13815254296764	1.4892085106926	1.88677895018912	1.30883852588798	1.25969543298345	1.42116316485134	1.00917146329766	0.570754046572921	0.552095618618832	0.325585188169085	0.0488110922658427	0.600033082656115	0.936770842693374	1.33086663039862	0.487874563970959	0.0212704177503666	0.743691673803568	0.506820266587333	0.173009598290629	0.486627601692456	0.424458526930464	0.278294224401778	0.0149408629370408	0.0301152817227066	1.0337956457629	0.0813473351332144	2.72788689692344	1.46736767022204	1.14646678254193	2	5	2	2	4	0	10	9	4	5	6	5	4	1	1	GNS	ssss	1	1	1	1	1	1	1	1	1	1	1	1	1	1	1	chr3:156482599-156482899	0.412840538926097	1	0.73542436316406	0.508338358587689	0.398597585474582	1	0.393939	No	Yes	TIPARP	90116	0.031	0.796794111107012	2.34394367834042	0.955198808474167	0.333169827829154	0.552295591600593	0.514627613972394	0.013936759814938	2.34394367834042	0.000251146383031717	0.987419918591759	0.00966022577186552	0.994959817545136	1.7576302468456	2.34394367834042	6.40650927455949	0.0146084202642427	1.21829645006791	0.0561668302463079	0.947174923874705	2.34394367834042	1.64199639841238	0.206044524095677	0.656531627980833	0.373594055008131	ENS	ssss
chr3	156482807	156482854	None	48	0.0631505930246196	1.08143408721876	1	1.05032554707114	1.0472301117483	1.21885716655484	1.25056863072446	1.23404510977577	1.35152703534709	1.13815254296764	1.4892085106926	1.88677895018912	1.30883852588798	1.25969543298345	1.42116316485134	1.00917146329766	-0.60102792683765	0.591406569686016	0.33345870460575	-0.468716071031009	0.55341643311188	0.416831530200996	0.268650786454323	0.470501387108122	0.58061178060301	-0.649018744994194	0.539500573773412	0.256684549787103	1.40768418720436	0.34934516031092	0.00240146561723012	0.14831342002011	0.206664693211471	-1.01626860039235	-0.846950041572495	0.570988298473574	-1.20299917469	4.02949388493462	1	4	2	2	6	1	9	8	3	0	5	5	8	3	4	GNS	ssss	1	1	1	1	1	1	1	1	1	1	1	1	1	1	1	chr3:156482680-156482980	0.514709694996287	1	0.432081207597376	0.998871621018033	1.20460694573396	0.399690248001921	0.969697	No	Yes	TIPARP	90197	0.0325	-0.831560355869811	2.36607923127547	1.18560643186804	0.281510289922589	-0.576393716136584	0.460633857030961	-0.712724472967725	2.36607923127547	0.969130119367201	0.329702728854467	-0.494022958953652	0.511121812028248	0.280100674625321	2.36607923127547	0.197994825820582	0.658291286744534	0.194150992889479	0.789612844618176	-0.987941386177116	2.36607923127547	1.9655570896779	0.167183602496029	-0.684788786387152	0.324038793415085	ENS	ssss
chr3	156487889	156487952	None	64	0.0505923571127823	1.08143408721876	1	1.05032554707114	1.0472301117483	1.21885716655484	1.25056863072446	1.23404510977577	1.35152703534709	1.13815254296764	1.4892085106926	1.88677895018912	1.30883852588798	1.25969543298345	1.42116316485134	1.00917146329766	0.578793034548992	0.426367790851029	0.204466802527523	-0.30498988650624	0.501255604041935	0.556455121917151	-1.20789194864309	0.650693613620399	0.0930762299147235	-0.591579076780917	0.501470322801946	0.265426989282935	0.990772505400857	0.326272170775259	0.0125341648690863	0.0206486823643677	0.0395655915363727	1.35749708812132	-0.608451823873722	-1.85631443640962	-1.17968910597838	3.03664423185916	1	7	7	1	3	3	2	1	0	3	3	1	2	6	2	GNS	ssss	1	1	1	1	1	1	1	1	1	1	1	1	1	1	1	chr3:156487770-156488070	0.468281462455509	1	0.654941373534338	1	3.28336798552462e-14	1	0.848485	No	Yes	TIPARP	95287	0.005	0.822159517835004	2.03463600927849	1.44279728220979	0.235424669753696	0.569877551757857	0.408682226255024	-0.475146549222514	2.03463600927849	0.365814030999372	0.548067955105827	-0.329346490946373	0.707508123227777	-1.71953780407644	2.03463600927849	3.51366593174606	0.0667941969017006	-1.19189278076182	0.170140168220544	-0.893798079876716	2.03463600927849	1.31957164434568	0.25621041663465	-0.619533619056439	0.43272245670317	ENS	ssss
chr3	156499595	156499703	None	109	0.111957351234485	1.08143408721876	1	1.05032554707114	1.0472301117483	1.21885716655484	1.25056863072446	1.23404510977577	1.35152703534709	1.13815254296764	1.4892085106926	1.88677895018912	1.30883852588798	1.25969543298345	1.42116316485134	1.00917146329766	0.929436382166679	0.47470338328656	0.0787060609144063	0.334924251069702	0.502649347635856	0.520283132099882	-0.41358921271281	0.569076905603718	0.484031029104707	-0.786594725344374	0.588629852127402	0.211056542004759	1.17971090481823	0.3720220727071	0.00996938331412166	0.00282230009287587	0.00729380002116719	1.95793081509515	0.66631788670367	-0.726772091153559	-1.33631470184785	3.17107771652849	10	1	15	4	10	2	4	2	2	1	4	2	5	4	3	GD	OOOO	0.0198486495011579	1	1	0.62629635282447	1	0.0270540510835079	1	1	1	1	0.0843768504452626	0.900856361185119	1	1	0.373582244501913	chr3:156499498-156499799	2.27110270156628e-14	1	2.06971113546605e-14	1	0.15122384858519	1	0.333333	No	Yes	TIPARP	107015	0	1.32768099532975	2.50476917700083	4.53469325624737	0.0382308643434807	0.920278338595841	0.113746438233008	0.412845813417839	2.50476917700083	0.374509693186421	0.543367696349361	0.286162911576552	0.703670164159584	-0.673443800859394	2.50476917700083	0.781076268002603	0.381100689425914	-0.466795671831262	0.561331637695992	-1.16244410797405	2.50476917700083	2.24662145476511	0.140281282218845	-0.805744856000734	0.287005018641347	ENS	ssss
chr3	156506127	156506301	None	175	0.0637333284358738	1.08143408721876	1	1.05032554707114	1.0472301117483	1.21885716655484	1.25056863072446	1.23404510977577	1.35152703534709	1.13815254296764	1.4892085106926	1.88677895018912	1.30883852588798	1.25969543298345	1.42116316485134	1.00917146329766	0.203021286124358	0.203186419885312	0.341267724271414	-0.0672661837168731	0.206684642679468	0.751545365841974	-0.18677987231742	0.208196536747188	0.39073518293876	-0.0456304397705651	0.200453252221598	0.824515685345382	2.86027398502896	0.144420261924962	2.36149743647077e-09	0.704573252838673	0.752582415914898	0.999187279538428	-0.32545322596218	-0.897132465484888	-0.227636315524187	19.8052125574672	20	20	27	11	23	24	18	20	16	18	38	23	23	16	24	GNS	ssss	1	1	1	1	1	1	1	1	1	1	1	1	1	1	1	chr3:156506063-156506364	0.564094624619332	0.211369406034512	1.89916928855127e-14	1	0.0158371353651391	1	0.090909	No	Yes	TIPARP	113580	0.004	0.308203464471302	4.32042105577889	0.858726273592624	0.358608570175681	0.21363036243709	0.539620663980859	-0.140169488213958	4.32042105577889	0.170600956762054	0.681368754322123	-0.0971580855560355	0.806379394878558	-0.35931524767604	4.32042105577889	1.1022887936938	0.298882469049342	-0.249058350858846	0.479337868899834	-0.139678567185003	4.32042105577889	0.182830452409494	0.67081343038298	-0.0968178050289374	0.798697048999132	ENS	ssss
chr3	15651646	15651871	None	226	0.139757130460736	1.08143408721876	1	1.05032554707114	1.0472301117483	1.21885716655484	1.25056863072446	1.23404510977577	1.35152703534709	1.13815254296764	1.4892085106926	1.88677895018912	1.30883852588798	1.25969543298345	1.42116316485134	1.00917146329766	0.0264527548819352	0.348490830797882	0.940990538730978	-0.106267634524789	0.349101442466077	0.767061008221224	-0.357585152339173	0.355584364092088	0.338308039406481	0.932445618508706	0.325916308149398	0.016927942124946	2.56609496756032	0.243908559679848	9.96286608995656e-07	0.00112364207523645	0.00330222793332745	0.0759066022522621	-0.304403309748899	-1.00562676104219	2.8609971185648	10.5207253526836	13	8	21	12	25	4	12	13	9	44	72	41	23	14	11	GD	sssG	1	1	0.680948576039942	0.000456091651764009	1	1	0.761624380095376	0.057867577050344	0.219152015130595	0.256836575415085	1	0.0768773073359585	0.593927908306499	1	1	chr3:15651608-15651908	1.4203466762224	0.279234048553077	1.99132687042108	0.295206426356114	0.772929520440523	1	0.121212	No	Yes	HACL1	-8421	0.005	0.0498042422241538	4.26228820199198	0.0146653904240402	0.904103339568863	0.0345216700775969	0.947103412852404	-0.213571520698787	4.26228820199198	0.267927036800654	0.607040055416518	-0.148036497420264	0.751410747187387	-0.608117322189992	4.26228820199198	2.05315513453136	0.158200521889982	-0.421514807325657	0.311972305181273	1.25805056558107	4.26228820199198	12.5825813776597	0.000865116620360395	0.872014202534364	0.00656802876108735	ED	sssG
chr3	156529414	156529531	None	118	0.0973131620921363	1.08143408721876	1	1.05032554707114	1.0472301117483	1.21885716655484	1.25056863072446	1.23404510977577	1.35152703534709	1.13815254296764	1.4892085106926	1.88677895018912	1.30883852588798	1.25969543298345	1.42116316485134	1.00917146329766	-1.06098873050579	0.469892874466095	0.0475347107477191	-1.24412407093463	0.47698406568571	0.0261162567761301	-1.1091932194618	0.458095638355542	0.0359807012723015	-2.44079095850495	0.614704580369237	0.00264046777017328	2.69888585835056	0.277993335736601	2.08333774696755e-06	5.27967498087877e-07	4.04766061407811e-06	-2.25793747502834	-2.60831369523022	-2.42131364411926	-3.97067312730747	9.7084552447968	1	9	6	5	9	1	5	3	10	3	1	2	11	27	17	GD	LLLL	1	1	1	0.0881955342770193	0.000439963404674867	1	1	0.193344620649948	1	0.0614447587429529	0.138494684171847	1	0.0426095279199321	0.127796620521175	0.0308978074083623	chr3:156529322-156529622	0.877523827972639	0.171179195382479	0.393250513732826	1	3.04685315566079e-14	1	0.333333	No	Yes	TIPARP	136839	0.8885	-1.51164219668927	3.01012326156304	7.8134335779585	0.00736933155824826	-1.04779052665061	0.0336372565377671	-1.83250529263752	3.01012326156304	11.3245654841242	0.00148810259825835	-1.27019587695287	0.00995516629351699	-1.68920212407269	3.01012326156304	10.2867736228378	0.00235455952471166	-1.17086568969685	0.014162232497954	-3.51329508529902	3.01012326156304	31.1362687730363	1.01350349939675e-06	-2.43523058285013	3.42788781120381e-05	ED	sLsL
chr3	156534904	156535068	None	165	0.0921176625860821	1.08143408721876	1	1.05032554707114	1.0472301117483	1.21885716655484	1.25056863072446	1.23404510977577	1.35152703534709	1.13815254296764	1.4892085106926	1.88677895018912	1.30883852588798	1.25969543298345	1.42116316485134	1.00917146329766	-1.57446062086926	0.426944924013823	0.00419247585318476	-0.690235878619499	0.3549439336802	0.0804608973274343	-0.500170087440353	0.344628256514769	0.177324906204208	-2.13426093828732	0.445073245055713	0.000728758175909842	3.07846486716895	0.233424026366028	1.19647328482699e-07	1.69666745724843e-08	1.89857511575191e-07	-3.68773706469522	-1.94463354102959	-1.45133220502167	-4.79530271027673	13.1882947745134	2	9	3	14	17	7	15	28	7	2	5	5	23	33	24	GD	LssL	0.808212850236548	1	0.668970847457808	0.00537557853810403	0.000221635637429389	1	1	1.54349417085525e-05	0.232664399223868	0.171277684024726	0.705514259088982	1	4.49166868493348e-05	0.000825434775545473	1	chr3:156534835-156535136	0.422624950667382	1	1.12178642359493	0.164386947333736	0.290964908466322	1	0.030303	No	No	TIPARP	142352	0.194	-2.24304338096483	3.68329298173278	21.0844892451628	3.05675189461682e-05	-1.55475919538942	0.000493235298297283	-1.04609325774329	3.68329298173278	6.40875539524267	0.0145921226730274	-0.725096592207528	0.0561242244870115	-0.80816375223112	3.68329298173278	4.12951568175562	0.0475458847663193	-0.560176426289747	0.133230020996926	-3.11680104761197	3.68329298173278	39.9307187492028	7.34572597945765e-08	-2.16040185851852	4.39709743071834e-06	ED	LssL
chr3	156536897	156537001	None	105	0.0953917673527968	1.08143408721876	1	1.05032554707114	1.0472301117483	1.21885716655484	1.25056863072446	1.23404510977577	1.35152703534709	1.13815254296764	1.4892085106926	1.88677895018912	1.30883852588798	1.25969543298345	1.42116316485134	1.00917146329766	1.79375787607464	0.52132047666328	0.00632295985044744	1.06985547987956	0.546940513728848	0.0789490827065134	1.64704604222181	0.520568450400989	0.010091057730905	1.42015119273441	0.520785900212935	0.0213050666598282	0.619000077623494	0.450526760665435	0.199469133136204	0.000778251133061977	0.00240482628122143	3.44079689245206	1.9560728324652	3.16393750130864	2.72693863669071	1.37394741371017	9	8	18	6	8	5	8	16	12	9	21	7	1	6	0	GD	GsGG	0.213638491308685	1	0.929795286170909	1	0.0246359566422309	1	0.0172662424626374	0.157056631177201	1	1	0.516237373290942	0.14300941872842	0.724192705887017	0.00766924626867659	1	chr3:156536798-156537099	2.68846236432525e-14	1	2.54590807670112	0.13780230631406	1.07925310137582	0.98473650067168	0.121212	No	Yes	TIPARP	144315	0.001	2.5248118022308	3.20829172766124	16.5106217214038	0.000173250877095948	1.75006618216075	0.00190471967586656	1.4312281121862	3.20829172766124	4.31615066410881	0.0429804972469711	0.992051730699997	0.12390754079448	2.20899879520959	3.20829172766124	12.532937540548	0.000883592413533196	1.53116128675985	0.00668004275720768	1.90798318252291	3.20829172766124	9.25064971271136	0.00376475424269046	1.32251316352155	0.0202459272299121	ED	GsGs
chr3	156543852	156543902	None	51	0.0392824504853364	1.08143408721876	1	1.05032554707114	1.0472301117483	1.21885716655484	1.25056863072446	1.23404510977577	1.35152703534709	1.13815254296764	1.4892085106926	1.88677895018912	1.30883852588798	1.25969543298345	1.42116316485134	1.00917146329766	-0.0539227823046859	0.660860152961117	0.936578927371349	1.00661469786873	0.527861893765429	0.0856326657178482	1.78593615211183	0.488523844475028	0.00441982157890988	-0.236425766718887	0.625935312829237	0.713534959654325	0.299567945140115	0.442808406303233	0.514054535663308	1.52863796323174e-06	1.04393838161617e-05	-0.0815948458430638	1.90696602607205	3.65578092514811	-0.377715974595264	0.676518198109753	0	2	2	3	6	4	11	11	8	3	2	0	0	4	1	GD	ssGs	1	1	8.01284667389742e-07	0.828334327531772	1	1	1	0.0702839628406527	4.19632540948602e-05	1	1	0.0841721101857037	0.842048062656106	1	0.31357435321595	chr3:156543726-156544027	0.986136982883519	1	1.88512730181269	0.143329515985978	0.595170238410709	1	0.969697	Yes	No	TIPARP	151243	0	-0.0615066118275312	2.30019608419704	0.00381828569092426	0.950978020611073	-0.0426331345740483	0.974906932237319	1.33666601994114	2.30019608419704	2.77347657386965	0.102179110404675	0.926506283072484	0.230242451827414	2.39580650485805	2.30019608419704	11.6214238178456	0.00130759443917918	1.66064652400954	0.00902960567479967	-0.393167606587449	2.30019608419704	0.172251208031313	0.679918955007014	-0.272523017993592	0.805419995779722	ED	ssGs
chr3	156543959	156544223	None	265	0.0817732452516549	1.08143408721876	1	1.05032554707114	1.0472301117483	1.21885716655484	1.25056863072446	1.23404510977577	1.35152703534709	1.13815254296764	1.4892085106926	1.88677895018912	1.30883852588798	1.25969543298345	1.42116316485134	1.00917146329766	-0.521484621783873	0.236343088469763	0.0518695599200024	-0.254721588306703	0.226606493701279	0.287242062575123	0.452417296355455	0.214780688415938	0.0614113219223115	-0.928881392007271	0.236853497415515	0.00285820700099587	3.16606023272562	0.156318480813395	1.89698613649978e-09	2.22844026699544e-05	0.000109956643567868	-2.2064729083482	-1.12407011884879	2.10641515162349	-3.92175501794565	20.2539086629501	13	16	15	16	24	25	37	64	39	19	11	13	26	48	16	GD	LLsL	1	1	3.44712152257842e-06	0.000214909589494729	1	1	0.246041796960429	4.62256634082794e-06	0.00123819467263893	0.00288073734117959	1	0.27784444130992	9.20400988997183e-07	1	1	chr3:156543940-156544241	0.468988538843722	1	2.28209758412172	0.0624663821883987	0.62060584191486	1	0	Yes	No	TIPARP	151457	0	-0.754852425580054	4.55221587331164	4.8739498363136	0.031946654188933	-0.52322383052965	0.099857968703907	-0.430243949427233	4.55221587331164	1.77863487458345	0.188444459052674	-0.298222380498462	0.351656147535142	0.540882750224989	4.55221587331164	3.33213498582001	0.0739976298797848	0.37491135333196	0.183128283442251	-1.44173020122305	4.55221587331164	17.8339454462452	0.000103423103686314	-0.999331224105877	0.00128054719742083	ED	sssL
chr3	156544602	156544668	None	67	0.0849333920991799	1.08143408721876	1	1.05032554707114	1.0472301117483	1.21885716655484	1.25056863072446	1.23404510977577	1.35152703534709	1.13815254296764	1.4892085106926	1.88677895018912	1.30883852588798	1.25969543298345	1.42116316485134	1.00917146329766	0.611258824372651	0.649096876373643	0.36853541595149	1.00562529187286	0.611420166293642	0.131049935532614	0.232327228492074	0.669872305268823	0.73591177896113	-0.187874381715095	0.693035538326314	0.791836065440711	1.08101127983821	0.494649188846976	0.0537515844436445	0.0278025904809905	0.0508906092338415	0.941706618259535	1.64473687213957	0.346823158182125	-0.271089101965555	2.18540999199461	4	5	8	13	7	8	3	9	2	2	0	9	5	5	1	GNS	ssss	1	1	1	1	1	1	1	1	1	1	1	1	1	1	1	chr3:156544484-156544785	0.870695693375771	1	0.3361013331242	1	0.992335547944533	1	0.060606	Yes	No	TIPARP	152001	0.001	0.865507151501897	2.67075970705303	1.48819524565529	0.228298814186709	0.59992384181801	0.400444622570877	1.37097430538368	2.67075970705303	4.3728316133085	0.0416900641168946	0.950286974396828	0.121197684329913	0.228796989371844	2.67075970705303	0.0973350954779845	0.756366693181255	0.158589988103698	0.856651764467283	-0.358939667117048	2.67075970705303	0.22331320756843	0.638611702918645	-0.248798018253307	0.774717653211154	ENS	ssss
chr3	156610562	156610668	None	107	0.0778926661184209	1.08143408721876	1	1.05032554707114	1.0472301117483	1.21885716655484	1.25056863072446	1.23404510977577	1.35152703534709	1.13815254296764	1.4892085106926	1.88677895018912	1.30883852588798	1.25969543298345	1.42116316485134	1.00917146329766	1.74964261258166	0.570703428936301	0.0119266373829605	-0.0944167505908279	0.723106080991233	0.898703936095192	-0.844533957689238	0.873103082391934	0.35621574160112	0.0188377058396953	0.666650809734385	0.978012967694194	0.630654578553566	0.495719524030471	0.232088193750494	7.35728276298819e-08	7.01968939274519e-07	3.06576502587817	-0.130571091950162	-0.967278634929992	0.0282572308690374	1.27220040361937	13	5	16	2	4	0	0	1	2	0	5	4	4	3	0	GD	Gsss	9.02382227759302e-06	1	1	1	1	0.191223000502642	1	0.0809612577756924	0.549080191860174	1	0.775535517035875	1	0.764973012714926	1	0.104443448518489	chr3:156610464-156610765	1.10703411955684	0.57233330969293	1.18801066284254	0.578376888067414	0.542806590843393	1	0.818182	No	Yes	TIPARP	217981	0.011	2.47363473924782	2.35281779413655	12.6442620067145	0.000842723914707692	1.71459294524476	0.00643654595757678	-0.183897100336929	2.35281779413655	0.0386342766776262	0.844982784427458	-0.127467756611692	0.91262310082929	-1.21798838619554	2.35281779413655	1.31183627603537	0.257590601793466	-0.844245215846195	0.434311578512	-0.0563153674540011	2.35281779413655	0.00427692041644742	0.948121385666253	-0.0390348381729382	0.973236995965292	ED	Gsss
chr3	15671762	15671910	None	149	0.032000302565124	1.08143408721876	1	1.05032554707114	1.0472301117483	1.21885716655484	1.25056863072446	1.23404510977577	1.35152703534709	1.13815254296764	1.4892085106926	1.88677895018912	1.30883852588798	1.25969543298345	1.42116316485134	1.00917146329766	-0.123967846318921	0.120853361383026	0.329172653549118	0.149772860906241	0.113287281965649	0.215589463435759	0.205875190648579	0.111499945253212	0.0945993154114691	-0.272469404729195	0.115773104145334	0.0404002933412583	2.71827657175707	0.0814081423194351	1.37109683823795e-11	0.237439192059771	0.306265707315915	-1.02577077625524	1.32206244432324	1.84641517250115	-2.35347757789369	33.3907210545463	17	10	15	17	22	23	24	20	25	18	21	15	21	21	14	GNS	ssss	1	1	1	1	1	1	1	1	1	1	1	1	1	1	1	chr3:15671685-15671986	2.24962124055009e-14	1	0.377408736976454	1	0.664908990468718	1	0.030303	No	No	HACL1	-28498	0	-0.168429469223061	4.15600908701428	0.236618196598144	0.628814225057053	-0.116746411715173	0.767301011108893	0.16259066068301	4.15600908701428	0.246213921564625	0.621958186209866	0.112699258037807	0.762278736728154	0.194919346288733	4.15600908701428	0.36366877227054	0.54923930055474	0.135107795316623	0.708465154694224	-0.475610898526329	4.15600908701428	2.03274692609924	0.160241774190489	-0.329668353357107	0.314706242548842	ENS	ssss
chr3	156763268	156763322	None	55	0.094388058824083	1.08143408721876	1	1.05032554707114	1.0472301117483	1.21885716655484	1.25056863072446	1.23404510977577	1.35152703534709	1.13815254296764	1.4892085106926	1.88677895018912	1.30883852588798	1.25969543298345	1.42116316485134	1.00917146329766	-1.62499228907458	0.781375767859719	0.0642349453441194	-0.484054558230464	0.522594112180164	0.376127282641226	-1.80141471975784	0.782440877453232	0.0440813225245539	0.558074127895559	0.417893243554964	0.211330336269447	1.17766950964646	0.330133525319191	0.0051190929478263	0.000159856767912105	0.000610943947683502	-2.07965534114992	-0.926253371303935	-2.30230139000569	1.33544663978794	3.56725209446035	0	1	1	3	4	0	1	1	0	4	15	8	7	3	2	GD	sssG	1	1	0.868773976989575	0.000851805777855359	0.78111118210569	1	0.0183325202593017	1	1	0.0840573984277993	1	0.00218033741572854	1	1	1	chr3:156763144-156763445	2.05582806216471e-14	1	0.388576872285153	1	0.0811543827187688	1	0.9090909	No	Yes	CCNL1	114707	0.045	-2.1764438923085	2.15664505300897	4.71547454038745	0.0347308454200834	-1.50859594760055	0.106122076943216	-0.726290071256301	2.15664505300897	0.873308748194907	0.354594526806382	-0.503425915159987	0.535797101753347	-2.48656273689938	2.15664505300897	6.49516320054747	0.0139796329090982	-1.72355395036723	0.0543764988587638	0.706790300244492	2.15664505300897	1.30165973594782	0.259420695543777	0.489909703861587	0.436370540835629	ENS	ssss
chr3	15676989	15677039	None	51	0.0379385218992286	1.08143408721876	1	1.05032554707114	1.0472301117483	1.21885716655484	1.25056863072446	1.23404510977577	1.35152703534709	1.13815254296764	1.4892085106926	1.88677895018912	1.30883852588798	1.25969543298345	1.42116316485134	1.00917146329766	-0.570479375146374	0.354802066167765	0.138940666957421	-0.19596910570465	0.313375947694684	0.545747885536243	-0.502657707898285	0.332575067553521	0.161620984893489	-0.728494867435322	0.332496499099483	0.0532471348657374	1.82784263364663	0.210738458668663	5.76154615988389e-06	0.290173236474172	0.362208007874403	-1.60788064542056	-0.625348266662696	-1.51141127804896	-2.19098507625897	8.67351239633236	3	5	3	5	5	8	6	4	4	9	3	2	7	10	6	GNS	ssss	1	1	1	1	1	1	1	1	1	1	1	1	1	1	1	chr3:15676863-15677164	1.59253387669344	0.527321747117403	4.24907961649317e-14	1	0.433761991217434	1	0.272727	No	Yes	HACL1	-33676	0.033	-0.796694968196234	2.64525142380679	1.83615012683774	0.18157780692697	-0.552226870971515	0.343039110381549	-0.328178377505808	2.64525142380679	0.373294649681794	0.544019918846253	-0.227475917088889	0.704200632160384	-0.808809284961953	2.64525142380679	2.09173500076494	0.154424104065842	-0.560623875482083	0.306752919979302	-1.10704637177352	2.64525142380679	3.95055493289968	0.0524234940945101	-0.767346071343933	0.143103399846388	ENS	ssss
chr3	15677546	15677784	None	239	0.0863145677654159	1.08143408721876	1	1.05032554707114	1.0472301117483	1.21885716655484	1.25056863072446	1.23404510977577	1.35152703534709	1.13815254296764	1.4892085106926	1.88677895018912	1.30883852588798	1.25969543298345	1.42116316485134	1.00917146329766	-0.763910928731661	0.241659078153098	0.010139659586925	0.0814068544030143	0.223883999683055	0.723717405889681	-0.366461731987514	0.229303937922247	0.141093624643953	-0.377155910815356	0.226207417813907	0.126419128857963	3.55851610973598	0.158676618434261	6.98789421224148e-10	0.0266642728337236	0.0491276458393663	-3.16111000079087	0.36361175661619	-1.59814844571826	-1.66730125148075	22.4262159406318	11	20	20	40	43	51	29	28	33	25	38	47	45	64	24	GNS	ssss	1	1	1	1	1	1	1	1	1	1	1	1	1	1	1	chr3:15677514-15677815	1.44538091930483	0.32922496201137	0.454398858346715	1	1.26776666816123	0.770291860914068	0.151515	No	Yes	HACL1	-34327	0	-1.1045428649656	4.95847091723688	12.154965402649	0.00103857508531204	-0.765610772658512	0.00756510551164676	0.0556320694621368	4.95847091723688	0.0394388486047311	0.84339826197053	0.0385612120963952	0.9117273003642	-0.643504947124658	4.95847091723688	4.84814831698726	0.0323830251082544	-0.446043639775834	0.100827706983605	-0.654289573095472	4.95847091723688	5.24117837689909	0.0263771669338063	-0.453518972860897	0.0868511220314068	ED	Lsss
chr3	156784543	156784632	None	90	0.2324886531776	1.08143408721876	1	1.05032554707114	1.0472301117483	1.21885716655484	1.25056863072446	1.23404510977577	1.35152703534709	1.13815254296764	1.4892085106926	1.88677895018912	1.30883852588798	1.25969543298345	1.42116316485134	1.00917146329766	-0.768886301392932	0.547661859689301	0.190621534668754	-0.00197063185661366	0.486799372685187	0.996849679287042	-0.634102387854721	0.521121216291915	0.251616814344923	0.144945703445838	0.470778468519324	0.764486896573338	1.82047462308314	0.342903258376631	0.000343096433267154	0.318048986477895	0.390940930030711	-1.40394348773737	-0.00404813967968704	-1.216804014173	0.307885158600639	5.30900357057441	3	1	5	3	12	7	4	2	6	13	15	6	0	15	8	GNS	ssss	1	1	1	1	1	1	1	1	1	1	1	1	1	1	1	chr3:156784437-156784737	1.29148637488617	0.780215945200574	0.379969314675634	1	2.78739153267148e-14	1	0.363636	No	Yes	CCNL1	93414	0	-1.0806850804817	2.86370667917935	2.35739342930776	0.131082017856949	-0.749073816609091	0.273902177246363	-0.0603717915382813	2.86370667917935	0.0101466636299459	0.920172708126026	-0.0418465370901124	0.956561792170301	-1.01611855899879	2.86370667917935	2.36052238383958	0.130832423655815	-0.704319714284646	0.273528710123119	0.123295244601054	2.86370667917935	0.0482963913833334	0.826961829984176	0.0854617511716693	0.901401477177671	ENS	ssss
chr3	156784646	156784729	None	84	0.265804035712044	1.08143408721876	1	1.05032554707114	1.0472301117483	1.21885716655484	1.25056863072446	1.23404510977577	1.35152703534709	1.13815254296764	1.4892085106926	1.88677895018912	1.30883852588798	1.25969543298345	1.42116316485134	1.00917146329766	-0.0758779573288234	0.779896037642623	0.92441657570695	0.599113679264346	0.714355447952976	0.421245552230208	0.349539187422912	0.72632836784312	0.640701690087072	0.823994561494714	0.691535571827608	0.260951860442033	1.12955253378401	0.534432866623427	0.0606783287552054	0.412227436788103	0.48427132181105	-0.0972924000975544	0.838677273311401	0.481241271714186	1.1915432771116	2.11355364598097	3	2	4	3	16	1	2	4	10	13	8	11	1	10	1	GNS	ssss	1	1	1	1	1	1	1	1	1	1	1	1	1	1	1	chr3:156784537-156784837	0.422703907956377	1	2.67562178584341e-14	1	0.113245210158919	1	0.363636	No	Yes	CCNL1	93314	0	-0.140033274393494	2.73968401338329	0.0298113671723306	0.863625628357172	-0.0970636693304279	0.923498782469972	0.742103455446506	2.73968401338329	1.11036147560914	0.297139103278319	0.514386917826538	0.477537419453631	0.331775285084142	2.73968401338329	0.205335888064786	0.652435509768747	0.229969103435545	0.785088515500849	1.01300397445907	2.73968401338329	2.36271832651261	0.130657580629874	0.702160848792323	0.27328664702793	ENS	ssss
chr3	156791807	156791861	None	55	0.0339168157034812	1.08143408721876	1	1.05032554707114	1.0472301117483	1.21885716655484	1.25056863072446	1.23404510977577	1.35152703534709	1.13815254296764	1.4892085106926	1.88677895018912	1.30883852588798	1.25969543298345	1.42116316485134	1.00917146329766	2.80536549622319	0.475475351301862	0.00015103074632412	2.49275783656097	0.478780035264069	0.000397558008359886	2.29533916268289	0.481529519554721	0.000760745422687738	2.15696251571062	0.47976809751182	0.00115047166481656	-0.614054904056156	0.45505726451602	0.206964682839563	7.10958607557852e-06	4.04336307203244e-05	5.90012813186221	5.20647824253178	4.76676728937705	4.49584398566118	-1.34940138733801	7	9	12	7	10	6	9	6	5	7	10	5	1	1	0	GD	GGss	3.03874142556303e-07	0.00929671583345253	0.520184836085974	1	1.87388683435846e-06	4.59723178678218e-08	6.06443252997829e-06	0.000103631297018457	0.00291039133165941	0.0240481174782425	0.310455953593876	1.76076917912257e-07	2.39245272910477e-06	6.05481958318978e-05	0.0048129824291587	chr3:156791683-156791984	0.803473246376023	0.27334966157507	1.01156124608191	0.585942242161408	0.743096470443561	1	0.333333	No	Yes	CCNL1	86168	0	3.83563505756822	2.82983343068039	26.8287078700036	4.10790689408304e-06	2.65865962581029	0.00010267650642044	3.32859355864253	2.82983343068039	18.5295208626652	7.92325507971839e-05	2.30720524040307	0.00104025251097103	3.00164301492688	2.82983343068039	14.218301372861	0.000436315272722762	2.08058039284402	0.00388854518088647	2.81870563633488	2.82983343068039	12.6064660673076	0.000856372314367995	1.95377786465395	0.00651832212210181	ED	GGGG
chr3	156793984	156794043	None	60	0.0354971404515398	1.08143408721876	1	1.05032554707114	1.0472301117483	1.21885716655484	1.25056863072446	1.23404510977577	1.35152703534709	1.13815254296764	1.4892085106926	1.88677895018912	1.30883852588798	1.25969543298345	1.42116316485134	1.00917146329766	-0.438522868558775	0.285944764767819	0.156136544187318	-1.08568484018127	0.333395326927588	0.00862581773617966	-0.958899672796077	0.314921579430288	0.0123591338233506	-1.10250651162303	0.307294931524658	0.00494731611590588	2.13066820467237	0.177379549117553	2.89426670921429e-07	0.00536523361161011	0.0126112500062949	-1.53359292629416	-3.2564488836314	-3.04488398200842	-3.58777968173082	12.0119157776206	5	6	6	3	3	4	5	3	4	8	2	3	14	9	8	GNS	ssss	1	1	1	1	1	1	1	1	1	1	1	1	1	1	1	chr3:156793863-156794163	0.464114434883075	1	0.362930415401065	1	1.33973803141733e-14	1	0.545455	No	Yes	CCNL1	83988	0.001	-0.615426302846267	2.69148175638842	1.42387580532449	0.238475841312884	-0.426581006660321	0.412216702112117	-1.58538291573288	2.69148175638842	7.88954718593111	0.00710717741025129	-1.09890369814815	0.032737173187512	-1.45494240627942	2.69148175638842	7.14461616742628	0.0101656359849919	-1.00848922678968	0.0428468027492216	-1.63530435170894	2.69148175638842	9.38302762182977	0.00354330644575552	-1.13350660074446	0.0193275771643121	ENS	ssss
chr3	156794067	156794118	None	52	0.0418367685977839	1.08143408721876	1	1.05032554707114	1.0472301117483	1.21885716655484	1.25056863072446	1.23404510977577	1.35152703534709	1.13815254296764	1.4892085106926	1.88677895018912	1.30883852588798	1.25969543298345	1.42116316485134	1.00917146329766	-0.901298168437594	0.483924014681632	0.0921393058315735	-1.99555402777364	0.694237328360738	0.0165419584383418	-0.380932017100609	0.399498967993032	0.362804354532466	-1.58633451088474	0.532169601641042	0.0137868957633095	1.83885727356574	0.261355710518526	3.55866782835981e-05	0.000210214579225805	0.00077431855188149	-1.86247869726107	-2.87445509806513	-0.953524408371571	-2.98088148213086	7.03584119098634	1	1	6	2	0	1	7	5	4	3	1	2	10	5	8	GD	LLsL	1	0.839670607870436	0.782875879312491	1	0.00816386597804807	0.996422990048895	1	1	1	0.0288988679587571	1	1	0.00405516272141191	1	0.290599525160001	chr3:156793942-156794242	0.372121450077658	1	1.3210749561414e-14	1	0.736951315644517	1	0.545455	No	Yes	CCNL1	83909	0	-1.26550606041767	2.29437865695096	3.57845388861052	0.0644135654129697	-0.87718195776003	0.165814383093597	-2.79322910706227	2.29437865695096	12.2202047285198	0.00100991254846072	-1.93611888021818	0.00740667184906605	-0.643424699859096	2.29437865695096	1.20307373756254	0.278035538214381	-0.445988016609961	0.456831482046539	-2.28601569946514	2.29437865695096	10.9870160695963	0.00172559230611299	-1.58454533680003	0.0111597592369612	ED	sLss
chr3	156795615	156795698	HumanLoss	84	0.0396901140991372	1.08143408721876	1	1.05032554707114	1.0472301117483	1.21885716655484	1.25056863072446	1.23404510977577	1.35152703534709	1.13815254296764	1.4892085106926	1.88677895018912	1.30883852588798	1.25969543298345	1.42116316485134	1.00917146329766	-0.775890705146132	0.262646708819894	0.0144324905710566	0.114779782713485	0.211935635349073	0.59996650490282	0.0116471951006047	0.213457402219472	0.957560160350251	-1.2355733596936	0.267133081935757	0.000942904535955103	2.40731938353508	0.151565063372318	2.01537877938947e-08	3.42459479373794e-05	0.000160087944144816	-2.95412308279937	0.541578496341282	0.0545644938029805	-4.62531016652871	15.8830757561954	4	5	7	9	22	13	16	17	9	5	4	6	14	16	11	GD	LssL	0.460883588040497	0.00674938596517209	0.0904803426472854	7.8129300535847e-05	0.12119725200587	1	1	4.22682682977861e-08	3.55853930693671e-05	0.998611704681968	0.284194885988983	0.244269589096662	0.000642677248537548	4.94757917823195e-05	1	chr3:156795506-156795806	0.859837310362165	1	1.05858076997971	0.599004471105572	0.65812921094502	1	0.484848	No	Yes	CCNL1	82345	0	-1.09659513793515	3.4247275218647	5.36783566871646	0.0247064329717259	-0.760101828075497	0.0828098382130724	0.103234369275857	3.4247275218647	0.0655485573954532	0.798996892877699	0.0715566120004444	0.884393814304019	-0.0847876288376347	3.4247275218647	0.0436757057470587	0.835319014058021	-0.0587703058751697	0.906761433462751	-1.83292369782137	3.4247275218647	15.0339287226278	0.00031267844629229	-1.27048589332639	0.00300382845655849	ED	sssL
chr3	156799422	156799469	None	48	0.0605468829017057	1.08143408721876	1	1.05032554707114	1.0472301117483	1.21885716655484	1.25056863072446	1.23404510977577	1.35152703534709	1.13815254296764	1.4892085106926	1.88677895018912	1.30883852588798	1.25969543298345	1.42116316485134	1.00917146329766	-0.090196534333691	0.666980848552039	0.895112493903641	-0.206877390364573	0.667201130843092	0.76287502966746	-0.596061454821391	0.728161017726985	0.432097587836496	0.841326601228234	0.535004316669244	0.146895922454169	0.893148960392504	0.445450381211984	0.0727732686565344	0.0178021110681039	0.0349262762760623	-0.135231070771373	-0.310067505585845	-0.818584681561293	1.57256039814043	2.00504702221248	3	1	3	1	5	1	4	0	1	6	7	13	5	2	2	GNS	ssss	1	1	1	1	1	1	1	1	1	1	1	1	1	1	1	chr3:156799295-156799595	1.46402350953826	0.365021161033458	0.556987472387073	1	0.994166130442363	0.53334728922714	0.969697	No	Yes	CCNL1	78556	0.001	-0.116496914436704	2.23979565111987	0.0199242407292277	0.888323913640594	-0.0807495077857343	0.937701508861467	-0.342679564437334	2.23979565111987	0.17396351587372	0.67842323869249	-0.237527373925248	0.804317411961092	-0.910828966672813	2.23979565111987	1.09273795187777	0.300962448448284	-0.631338530221589	0.481499141604923	1.09770946126882	2.23979565111987	2.77598438514605	0.102028337935625	0.760874218152461	0.229997517261429	ENS	ssss
chr3	156799546	156799691	None	146	0.0704773538110915	1.08143408721876	1	1.05032554707114	1.0472301117483	1.21885716655484	1.25056863072446	1.23404510977577	1.35152703534709	1.13815254296764	1.4892085106926	1.88677895018912	1.30883852588798	1.25969543298345	1.42116316485134	1.00917146329766	0.190132485194648	0.266124354043111	0.491289894587252	0.111194403561536	0.265224876385225	0.683900085115883	0.121850899232439	0.263495272893061	0.653663770562942	0.0830543520007328	0.259458925083033	0.755476096047988	2.79625735540305	0.188892359041088	3.96851983738097e-08	0.975666788582422	0.980122685978115	0.714449776226971	0.419245755062704	0.462440551189289	0.320105974285346	14.8034434510652	17	19	26	24	13	27	31	22	16	25	23	33	15	30	16	GNS	ssss	1	1	1	1	1	1	1	1	1	1	1	1	1	1	1	chr3:156799468-156799768	2.82418959166373e-14	1	1.52085828049628	0.46650177326746	0.627266916091673	1	0	No	Yes	CCNL1	78383	0.001	0.275546443466954	4.38915260848263	0.600610743265257	0.442045471556318	0.190994240402439	0.617907433842309	0.10786621546586	4.38915260848263	0.0926929188813693	0.762062310756051	0.0747671631278325	0.86032845473518	0.0684129588511536	4.38915260848263	0.0380945078803313	0.846055435722067	0.0474202495414407	0.913238668466022	0.015251617108667	4.38915260848263	0.00193784213616316	0.965065491101812	0.0105716153978523	0.983529128779101	ENS	ssss
chr3	156800728	156800767	None	40	0.0398067310957885	1.08143408721876	1	1.05032554707114	1.0472301117483	1.21885716655484	1.25056863072446	1.23404510977577	1.35152703534709	1.13815254296764	1.4892085106926	1.88677895018912	1.30883852588798	1.25969543298345	1.42116316485134	1.00917146329766	0.0131483000217698	0.27119605162761	0.96228624989636	-1.38250102526425	0.393848064018835	0.0056294047442869	-1.66394553337673	0.428369568437436	0.00303725528589055	-0.282282407342792	0.265491059611572	0.312671369813627	1.73562459885191	0.186083922236439	2.9984919441791e-06	0.000534722109206994	0.00173689609131644	0.0484826380873133	-3.51023948463064	-3.88436914285556	-1.06324637731977	9.32710670536391	5	5	8	2	2	1	0	2	2	5	8	7	4	11	6	GD	sLLs	0.00852039637278463	0.224775109497409	0.0293846647213754	0.700739986837462	0.00701889833935345	1	1	0.00180325199676847	5.53632590850075e-06	1	0.707042342082895	0.00200491282957916	1	1	1.58665689875793e-05	chr3:156800597-156800897	2.11456138483913e-14	1	1.21852449017796	0.807815815553369	0.343092280290159	1	0.242424	No	Yes	CCNL1	77254	0.004	0.0270710749866693	2.47440996634926	0.00238569357554604	0.961241254471912	0.0187642393017366	0.981227935089486	-1.97246721322935	2.47440996634926	8.01568525178544	0.00669422479143238	-1.36721008759686	0.031297665291273	-2.39182455506527	2.47440996634926	10.9833820868551	0.00172835569471519	-1.65788644673754	0.0111720214975435	-0.482376613021644	2.47440996634926	0.793266915779766	0.377438968612118	-0.334357989284008	0.5578354270137	ENS	ssss
chr3	156806483	156806571	None	89	0.0696751418160082	1.08143408721876	1	1.05032554707114	1.0472301117483	1.21885716655484	1.25056863072446	1.23404510977577	1.35152703534709	1.13815254296764	1.4892085106926	1.88677895018912	1.30883852588798	1.25969543298345	1.42116316485134	1.00917146329766	0.318406334617999	0.354003609356787	0.389561384908014	0.600122991724795	0.335402069022867	0.103851234692046	0.348790128253416	0.343711859608721	0.334136274732304	0.816655554754429	0.31969384248988	0.0286424336493022	1.627840798683	0.257026671283921	8.53282726999892e-05	0.145941969323492	0.203885740671049	0.899443751990361	1.78926442962366	1.01477478446765	2.554492599526	6.33335361871777	8	3	11	5	12	16	6	13	8	21	15	17	7	9	3	GNS	ssss	1	1	1	1	1	1	1	1	1	1	1	1	1	1	1	chr3:156806376-156806677	2.70580042998531e-14	1	1.75253040582562e-14	1	1.58389697080486	0.469610637569501	0.030303	No	No	CCNL1	71475	0	0.458930883852789	3.36687923445242	0.739401331985799	0.394013834272178	0.318106648214444	0.573538808219865	0.797782180584848	3.36687923445242	2.53650776517146	0.117631016688379	0.552980469173352	0.253952488283041	0.395271303987272	3.36687923445242	0.586260677695194	0.447518105820947	0.27398118991503	0.622744912373552	1.07015630047673	3.36687923445242	5.12085901514547	0.0280771676073687	0.741775822433908	0.0909544186561533	ENS	ssss
chr3	156806613	156806783	None	171	0.0858015129366065	1.08143408721876	1	1.05032554707114	1.0472301117483	1.21885716655484	1.25056863072446	1.23404510977577	1.35152703534709	1.13815254296764	1.4892085106926	1.88677895018912	1.30883852588798	1.25969543298345	1.42116316485134	1.00917146329766	-0.406679110464319	0.321801074695752	0.234981405967183	0.0617084975993039	0.298646451575333	0.840447452703934	0.151019432628526	0.294445935494443	0.619164305573041	0.396401870376927	0.284402045925889	0.19357308796522	2.6004457525883	0.211643991943265	2.33865091949424e-07	0.159324095445132	0.2193911837974	-1.26375932973131	0.206627258665881	0.51289358902146	1.39380808280199	12.2868867134457	8	12	8	10	13	28	17	19	22	32	25	34	9	26	15	GNS	ssss	1	1	1	1	1	1	1	1	1	1	1	1	1	1	1	chr3:156806547-156806848	2.95834674016647e-14	1	2.65169468697879e-14	1	1.86360299169083	0.184644224350607	0	No	No	CCNL1	71304	0	-0.579661468370309	4.10872628757778	1.85227540274843	0.179706340902931	-0.401790712480118	0.340579914958163	0.0390269399919813	4.10872628757778	0.0101604742851322	0.920118587328557	0.0270514134213239	0.956536001102942	0.108939313100495	4.10872628757778	0.0818877391495048	0.775954046063608	0.0755109777277454	0.869544075619047	0.464810988354354	4.10872628757778	1.65018653526713	0.204935258076274	0.322182426071102	0.372247186410844	ENS	ssss
chr3	156806787	156806813	None	27	0.0365584472040098	1.08143408721876	1	1.05032554707114	1.0472301117483	1.21885716655484	1.25056863072446	1.23404510977577	1.35152703534709	1.13815254296764	1.4892085106926	1.88677895018912	1.30883852588798	1.25969543298345	1.42116316485134	1.00917146329766	0.27352054678886	0.352524410974079	0.455771356899521	-0.535100976097321	0.4205685215234	0.232044789707674	0.739777477461534	0.315334226081492	0.0409180627940448	-0.0289066291305839	0.345513795901586	0.934975691323427	0.887514016037874	0.255407708269813	0.00597202208346966	0.0890739746194224	0.135072971777124	0.775891082359604	-1.27232769147595	2.34601072853523	-0.0836627349572389	3.47489127109783	3	3	4	2	0	3	7	8	4	4	3	4	4	4	1	GNS	ssss	1	1	1	1	1	1	1	1	1	1	1	1	1	1	1	chr3:156806649-156806950	1.54910500026663e-14	1	0.60991161904067	1	2.71787911898327	0.0207499816719885	0.515152	No	No	CCNL1	71202	0	0.393817666002188	2.25055924547665	0.299465971019373	0.586685553347319	0.272973604844115	0.736858794463596	-0.774595772697589	2.25055924547665	0.898442857689438	0.347821516816821	-0.536908875918986	0.52915569088335	0.941239136592592	2.25055924547665	2.14531776625406	0.149351959288901	0.652417253761833	0.299779522587801	-0.113720999355806	2.25055924547665	0.0264541291438433	0.871460841787316	-0.078825390073936	0.928250835696569	ENS	ssss
chr3	156806837	156807177	None	341	0.0592754951883999	1.08143408721876	1	1.05032554707114	1.0472301117483	1.21885716655484	1.25056863072446	1.23404510977577	1.35152703534709	1.13815254296764	1.4892085106926	1.88677895018912	1.30883852588798	1.25969543298345	1.42116316485134	1.00917146329766	0.0284695160001141	0.113908206585692	0.807697955106944	-0.0679447372754951	0.113791842560931	0.563716884200552	-0.188771189463234	0.114264860886472	0.129532837775779	0.0162284988788705	0.111573155577658	0.887244321265736	3.8160915161579	0.0799435341672415	3.92671563574596e-13	0.877623020917992	0.899904028578692	0.249933844570688	-0.597096731596671	-1.65204935269459	0.145451643765467	47.7348362930097	44	53	49	55	40	53	43	52	45	61	85	69	62	63	43	GNS	ssss	1	1	1	1	1	1	1	1	1	1	1	1	1	1	1	chr3:156806837-156807177	1.23378133545394e-14	1	0.799380974137082	1	2.21701847508538	0.0379092351909945	0.515152	No	No	CCNL1	70995	0	0.0477613481291447	5.59089835819778	0.0390084068075366	0.844243860483661	0.0331056437954587	0.912231298642292	-0.1456745657566	5.59089835819778	0.363788463826182	0.54917382265273	-0.100973914533482	0.708406149624619	-0.372749659099551	5.59089835819778	2.35805780653545	0.131028975367845	-0.258370375259535	0.27382481421422	-0.0665989417599474	5.59089835819778	0.0809190618365307	0.777246896609674	-0.0461628687091835	0.870337659420338	ENS	ssss
chr3	156816764	156816814	None	51	0.0517112868014363	1.08143408721876	1	1.05032554707114	1.0472301117483	1.21885716655484	1.25056863072446	1.23404510977577	1.35152703534709	1.13815254296764	1.4892085106926	1.88677895018912	1.30883852588798	1.25969543298345	1.42116316485134	1.00917146329766	1.15937295876305	0.55035146877192	0.0613917559870112	0.655053135952621	0.57954916396686	0.284738672168973	1.1241074073366	0.542239906567727	0.0649473049087632	0.913107549746335	0.54149674597716	0.122641330454285	0.648340220071668	0.459066095169534	0.188216136055835	0.0740291431505826	0.1157192124104	2.10660464184847	1.13028052955673	2.07308129431487	1.68626599611155	1.41230255706912	2	11	6	2	6	5	9	9	4	6	6	10	1	2	4	GNS	ssss	1	1	1	1	1	1	1	1	1	1	1	1	1	1	1	chr3:156816638-156816939	2.25022899419799e-14	1	1.72329802179443e-14	1	0.408749367952287	1	0.515152	No	Yes	CCNL1	61213	0	1.62782848190353	2.68146384448728	5.56913771568851	0.0222803499418885	1.12832472266661	0.0767705764824866	0.850515302783478	2.68146384448728	1.32769546183813	0.254770952617788	0.589532284147456	0.431100404374906	1.46943144944033	2.68146384448728	4.71647997698328	0.0347123767262219	1.01853226620568	0.106080994906375	1.18848603993761	2.68146384448728	3.05176758801761	0.0868751375739692	0.823795747717606	0.20534456243253	ENS	ssss
chr3	156833907	156834008	None	102	0.0748106627029056	1.08143408721876	1	1.05032554707114	1.0472301117483	1.21885716655484	1.25056863072446	1.23404510977577	1.35152703534709	1.13815254296764	1.4892085106926	1.88677895018912	1.30883852588798	1.25969543298345	1.42116316485134	1.00917146329766	-2.32129964178666	0.683464302217295	0.00681246835356122	-0.567093320670598	0.365180284651671	0.151493027163427	-1.24384265406899	0.430746043689967	0.0161722265294354	0.53666929391382	0.29628926427392	0.100189308855636	1.87190105092651	0.229740446721823	1.00258533793121e-05	6.93914515961837e-08	6.6675229465181e-07	-3.39637291114678	-1.55291329928044	-2.88764730933724	1.81130185472285	8.14789505999813	1	0	1	3	5	5	1	4	2	18	20	14	15	5	4	GD	sssG	0.0351386298191744	1	1	2.59044567524636e-07	0.051046125572964	0.025447798397262	0.00010436631250734	1	1	0.00221196905977261	0.861300566501782	8.21681730489017e-07	1	0.306145688503782	0.791668312052467	chr3:156833807-156834107	0.584278162278719	1	1.0838891747871	1	0.427083036175588	1	0.818182	No	Yes	CCNL1	44044	0.002	-3.15714674336404	2.82355616707092	14.7901060510174	0.000345238443143853	-2.18836736377679	0.00324370705279158	-0.852664991507165	2.82355616707092	2.25274989678609	0.139753307165975	-0.591022334825361	0.286202118747971	-1.83566557635197	2.82355616707092	8.38086596336442	0.00563558892899413	-1.27238641869932	0.0274862255288524	0.680809425710652	2.82355616707092	2.15559506377882	0.148401389401898	0.471901133929974	0.2984740124378	ED	Lsss
chr3	156840088	156840179	None	92	0.14223373731383	1.08143408721876	1	1.05032554707114	1.0472301117483	1.21885716655484	1.25056863072446	1.23404510977577	1.35152703534709	1.13815254296764	1.4892085106926	1.88677895018912	1.30883852588798	1.25969543298345	1.42116316485134	1.00917146329766	2.45877476354535	0.943502581816907	0.0262198162684177	2.30920358971053	0.944850247432223	0.0346119538887955	2.43114676649442	0.93857236118551	0.0269379243565287	0.992535708025384	1.01141665866441	0.349574212182508	-0.609715353871874	0.869064619360286	0.498945050119109	0.000103229203457841	0.000417425931293242	2.60600745660969	2.44398897707457	2.59026034329802	0.981332173563409	-0.701576545965802	5	1	14	8	10	1	8	8	7	3	4	0	0	1	1	GD	GGGs	0.406364161256015	1	0.438553653324946	1	0.326758537052936	0.0745178747998113	0.0341394595708032	1	0.0850728590512322	1	1	0.00765193581467546	1	1	1	chr3:156839983-156840283	2.1268190538896e-14	1	1.42166340196504	0.671115551971507	0.891699943954042	0.593170562950362	0.151515	No	Yes	CCNL1	37868	0.001	3.344458631766	2.52906813741896	12.3974579032303	0.000936150046933432	2.31820207110797	0.00698471097724057	3.06015958992936	2.52906813741896	10.0357031177167	0.00263534542221875	2.12114099182302	0.0154328328133663	3.19404099102604	2.52906813741896	11.5496709929424	0.00134900637835047	2.21394050752259	0.00924673795945732	1.21961096149719	2.52906813741896	1.10545764158594	0.298196532637443	0.845369899341778	0.478616261133432	ED	GsGs
chr3	156846175	156846436	None	262	0.0916412816875531	1.08143408721876	1	1.05032554707114	1.0472301117483	1.21885716655484	1.25056863072446	1.23404510977577	1.35152703534709	1.13815254296764	1.4892085106926	1.88677895018912	1.30883852588798	1.25969543298345	1.42116316485134	1.00917146329766	0.0551507376308906	0.244969276986214	0.826409582889059	-0.498989624064412	0.258287857131601	0.0821738855128164	0.477327764753614	0.233662462998706	0.0683255759245701	0.839272914854447	0.227301825016291	0.00416082811197059	2.71395483032333	0.171593652280259	2.09915809796458e-08	0.000145833169993055	0.000564366192663076	0.225133283281048	-1.93191282627805	2.0428089245822	3.69232809632873	15.8161726512511	16	13	21	12	11	9	22	32	36	44	78	44	28	12	15	GD	ssGG	1	0.000893002681717297	0.541999722735653	2.2943367707601e-05	1	0.000524394015406056	1	0.0446044023307397	0.742500401599067	1	1.27030145256549e-06	0.110776093087972	1	0.000134993174002506	1	chr3:156846155-156846455	0.764736898691756	1	0.907293667757966	0.405659396508768	0.829082833153076	0.968053288882126	0.030303	No	Yes	CCNL1	31696	0	0.0963190014421789	4.53502178264128	0.0724483015059051	0.788927845161682	0.0667632442839957	0.878043226446856	-0.761097766545027	4.53502178264128	3.92252353172281	0.0532358020678963	-0.527552771011157	0.144653929522335	0.590097073879788	4.53502178264128	3.17435202992806	0.0809612571556879	0.409024123016449	0.195286772233779	1.13176728340394	4.53502178264128	13.0373218776278	0.00071358436416326	0.784481301541428	0.00567566216980636	ED	sssG
chr3	156846889	156847003	None	115	0.104138404046088	1.08143408721876	1	1.05032554707114	1.0472301117483	1.21885716655484	1.25056863072446	1.23404510977577	1.35152703534709	1.13815254296764	1.4892085106926	1.88677895018912	1.30883852588798	1.25969543298345	1.42116316485134	1.00917146329766	-0.492551229611827	0.351472133384936	0.19136011485188	-0.513168592144514	0.346449817960975	0.169354900224461	-0.855973760997689	0.363153109371752	0.0401541387807275	0.133348847340923	0.313665958300286	0.679744813120572	2.49157169007358	0.228869028237906	7.25962476685643e-07	0.0379420884968732	0.0660064510450964	-1.4013948271466	-1.48122055645681	-2.35706025615065	0.425130122706087	10.8864519994537	5	11	7	13	6	6	9	4	6	22	27	16	18	23	5	GNS	ssss	1	1	1	1	1	1	1	1	1	1	1	1	1	1	1	chr3:156846795-156847096	2.83899849118911e-14	1	0.319022650805671	1	0.903810534266036	0.318634311476834	0.30303	No	Yes	CCNL1	31056	0	-0.711812972909897	3.53814565145422	2.2858269487531	0.136942926959783	-0.493391155258488	0.282234073108419	-0.799440565106774	3.53814565145422	2.97687306038769	0.0907246296789793	-0.55412997372901	0.21169198200565	-1.33647330175064	3.53814565145422	7.63734782643554	0.00801585715871648	-0.926372701002098	0.0358397312102357	0.0933078132232584	3.53814565145422	0.0522919576429704	0.820067695987733	0.0646760476599155	0.897101094419619	ENS	ssss
chr3	156855294	156855480	None	187	0.0868954544041594	1.08143408721876	1	1.05032554707114	1.0472301117483	1.21885716655484	1.25056863072446	1.23404510977577	1.35152703534709	1.13815254296764	1.4892085106926	1.88677895018912	1.30883852588798	1.25969543298345	1.42116316485134	1.00917146329766	-0.249541793416299	0.341145832342571	0.481274753457105	0.00334251308905447	0.325745989978452	0.992014791885433	0.477928671901153	0.310681502882515	0.154988182684804	0.18918968570523	0.312305025031441	0.558155882155185	2.54696044814011	0.229422117272669	6.05158801730315e-07	0.194970657874994	0.259879795041267	-0.731481289695821	0.0102611027975374	1.53832354828631	0.605784955545251	11.1016343080516	8	15	8	14	15	16	27	21	28	25	18	27	27	16	5	GNS	ssss	1	1	1	1	1	1	1	1	1	1	1	1	1	1	1	chr3:156855236-156855537	0.416283490488167	0.998871621018033	0.364263218399345	1	0.96804523575868	0.231167401320466	0	No	Yes	CCNL1	22615	0.001	-0.359687485518657	4.08166231639483	0.709062618278653	0.403820455547258	-0.249316366469953	0.58268157056134	-0.0544786191699581	4.08166231639483	0.0183830869846056	0.892701905687116	-0.0377617012784554	0.940329229082491	0.572219557640987	4.08166231639483	2.31464023410682	0.134547766658682	0.396632373040109	0.278848765953113	0.162462172971115	4.08166231639483	0.182185302840061	0.671359651197537	0.112610197142571	0.799072957567546	ENS	ssss
chr3	15687649	15687728	None	80	0.0329972848404677	1.08143408721876	1	1.05032554707114	1.0472301117483	1.21885716655484	1.25056863072446	1.23404510977577	1.35152703534709	1.13815254296764	1.4892085106926	1.88677895018912	1.30883852588798	1.25969543298345	1.42116316485134	1.00917146329766	0.208904842904312	0.353312584414408	0.567460461772932	0.69830875563182	0.318886716176217	0.0533509744284504	0.579727691849637	0.321629541598985	0.101642358366331	-0.316155815160924	0.362859162661625	0.404027886792764	1.5414779124489	0.252315096765646	0.000114277209878735	0.0128201677708944	0.0264473446730966	0.591274843070077	2.18983331762849	1.80247028605492	-0.871290703648971	6.10933682609028	4	8	6	10	14	9	10	10	11	6	7	3	6	2	9	GNS	ssss	1	1	1	1	1	1	1	1	1	1	1	1	1	1	1	chr3:15687538-15687838	4.9666834750036e-14	1	0.772790738060781	0.940785011360183	0.380300243317085	1	0.333333	No	Yes	HACL1	-44351	0.001	0.292738902759134	3.0519379262954	0.273485126455718	0.603345340619393	0.202911145087706	0.748758031653722	0.927044976013973	3.0519379262954	3.3133441922112	0.0747910324218526	0.642578611376347	0.184546443234675	0.712466398164474	3.0519379262954	1.92170540467379	0.171904982942307	0.493844075131404	0.330337903926479	-0.543311063292142	3.0519379262954	0.9070276355216	0.345549211194336	-0.376594531687974	0.526917998240114	ENS	ssss
chr3	15687762	15687791	None	30	0.0698857903033057	1.08143408721876	1	1.05032554707114	1.0472301117483	1.21885716655484	1.25056863072446	1.23404510977577	1.35152703534709	1.13815254296764	1.4892085106926	1.88677895018912	1.30883852588798	1.25969543298345	1.42116316485134	1.00917146329766	0.155479400221865	0.575116260345785	0.79239286932477	0.390775832465386	0.540904374626632	0.486570002132114	-0.106432417547787	0.585560291536351	0.859401272049507	-0.776348532494842	0.64936075172604	0.259449916830983	1.19198354525824	0.406307550520633	0.0149458628321057	0.173895178505553	0.236186421137426	0.27034429547929	0.722449014643531	-0.181761671831499	-1.19555813995727	2.9336977462783	0	6	6	7	9	1	2	4	5	2	1	4	5	2	5	GNS	ssss	1	1	1	1	1	1	1	1	1	1	1	1	1	1	1	chr3:15687626-15687926	2.30570969887941e-14	1	1.19604288698693	0.491215812637749	0.412393734022947	1	0.181818	No	Yes	HACL1	-44439	0	0.225238308843946	2.34972461266333	0.091870598313464	0.763087412414547	0.156123298729272	0.86102270021193	0.496212775903001	2.34972461266333	0.503732640936136	0.481207243757672	0.343948486574989	0.651445922884343	-0.245865373935499	2.34972461266333	0.106417723006005	0.745640353408166	-0.170420890740708	0.849709506063458	-1.15311170348329	2.34972461266333	2.02078341458698	0.161452702200631	-0.79927612614012	0.316395506221572	ENS	ssss
chr3	156877865	156878161	None	297	0.118737786224032	1.08143408721876	1	1.05032554707114	1.0472301117483	1.21885716655484	1.25056863072446	1.23404510977577	1.35152703534709	1.13815254296764	1.4892085106926	1.88677895018912	1.30883852588798	1.25969543298345	1.42116316485134	1.00917146329766	-0.311017309151578	0.283273892879343	0.297963739522492	-0.124579251516764	0.277589269638928	0.663151793769566	0.496404384267085	0.269330997846604	0.0951142675163536	0.261319743976878	0.269515151614067	0.355116174864514	3.28811546884448	0.194535443696448	1.10438681196232e-08	0.0799591944359029	0.123430138215864	-1.09793848628349	-0.448789867413856	1.84310156735026	0.969592033738701	16.9023978683043	14	29	18	18	37	29	63	56	45	55	46	57	33	56	14	GNS	ssss	1	1	1	1	1	1	1	1	1	1	1	1	1	1	1	chr3:156877862-156878163	0.495447731124305	1	0.975947715083913	0.872551651026409	0.909937776174587	1	0	Yes	No	CCNL1	-11	0.608	-0.468816797245367	5.06221785731093	2.02194057101099	0.16133510972211	-0.32495904120977	0.316228936506815	-0.254569825578773	5.06221785731093	0.651802625502409	0.423346004516955	-0.176454356855563	0.600861353767084	0.588440272254474	5.06221785731093	4.01335241971698	0.0506524221205419	0.407875715641115	0.139549370544012	0.249570735535225	5.06221785731093	0.715546282623458	0.401694689354376	0.172989251686513	0.580739393181192	ENS	ssss
chr3	156878510	156878646	None	137	0.161766076635139	1.08143408721876	1	1.05032554707114	1.0472301117483	1.21885716655484	1.25056863072446	1.23404510977577	1.35152703534709	1.13815254296764	1.4892085106926	1.88677895018912	1.30883852588798	1.25969543298345	1.42116316485134	1.00917146329766	-0.712772929492264	0.41011722257441	0.112853340001499	-0.286485333073444	0.390608896766242	0.480135506308442	-0.335271247614551	0.390351474392309	0.410513558733082	-0.322151294070101	0.384631570525336	0.421845116180387	2.91731148282785	0.270669014912263	7.96537577391297e-07	0.516393775207742	0.583592669647681	-1.73797365791665	-0.733432687901346	-0.858895814692372	-0.837558117317571	10.7781508857728	1	17	10	13	19	17	17	24	9	28	11	21	23	34	13	GNS	ssss	1	1	1	1	1	1	1	1	1	1	1	1	1	1	1	chr3:156878427-156878728	0.46651424163188	1	0.413818916423441	1	0.332047769882716	1	0.060606	Yes	No	CCNL1	-576	0	-1.04002220388395	4.02111559821219	5.14736598262864	0.0276927774436654	-0.7208884583419	0.0900065413191477	-0.477559542644201	4.02111559821219	1.29477783847109	0.260667629086336	-0.331019050533325	0.437758925953835	-0.58564771372749	4.02111559821219	1.9622696334388	0.167532214164763	-0.405940061571588	0.324500705836498	-0.590374874405365	4.02111559821219	2.09186321284274	0.154411730416092	-0.409216679667511	0.30673882094361	ENS	ssss
chr3	15688491	15688579	None	89	0.0465349546006936	1.08143408721876	1	1.05032554707114	1.0472301117483	1.21885716655484	1.25056863072446	1.23404510977577	1.35152703534709	1.13815254296764	1.4892085106926	1.88677895018912	1.30883852588798	1.25969543298345	1.42116316485134	1.00917146329766	-0.33721945910238	0.244683253123308	0.198197727040968	-0.122453454856964	0.230822059631469	0.60733726682938	-0.283959786587888	0.234800155334866	0.254336483193572	-0.444096501574178	0.232372801221757	0.08504492694958	2.6004641221947	0.159232653999652	1.54038646151924e-08	0.52379384580009	0.590522403646637	-1.37818773781154	-0.530510190631143	-1.20936796733763	-1.91113804730688	16.3312238845205	6	14	10	11	16	15	16	16	6	12	13	15	19	20	11	GNS	ssss	1	1	1	1	1	1	1	1	1	1	1	1	1	1	1	chr3:15688384-15688685	1.5692456326222	0.312478213741154	0.657658774674775	1	0.437561080193773	1	0.090909	No	Yes	HACL1	-45197	0	-0.474714483533207	3.70968283404369	1.32604541989143	0.255062497675319	-0.329047005832013	0.43145112413599	-0.228685064453376	3.70968283404369	0.34100260282973	0.561912834897205	-0.158512407662027	0.71860449578293	-0.506524258246027	3.70968283404369	1.62985734230868	0.207702030350852	-0.351095861488451	0.375657796479779	-0.721013144142994	3.70968283404369	3.35374012277644	0.0730968911629828	-0.499768228009378	0.181495186662629	ENS	ssss
chr3	15688595	15688810	None	216	0.0616859422131877	1.08143408721876	1	1.05032554707114	1.0472301117483	1.21885716655484	1.25056863072446	1.23404510977577	1.35152703534709	1.13815254296764	1.4892085106926	1.88677895018912	1.30883852588798	1.25969543298345	1.42116316485134	1.00917146329766	-0.0312853765770767	0.179790112745321	0.865329398548488	0.743060750872251	0.163856645923522	0.0010833103632001	0.558415246308971	0.165428745469021	0.00705506639553437	0.667106957933932	0.161735971258682	0.00206166916236797	2.57664485413915	0.12398264353602	1.47433471262313e-09	0.00494254486872365	0.0117581313407575	-0.174010550966134	4.53482217144287	3.37556356802297	4.12466659545362	20.782302914767	15	10	15	32	26	39	33	23	29	41	47	32	13	24	12	GNS	ssss	1	1	1	1	1	1	1	1	1	1	1	1	1	1	1	chr3:15688552-15688852	1.65313894211737	0.408828816302866	1.98584709147559	0.33142599526731	0.6283309754065	0.998871621018033	0.090909	No	Yes	HACL1	-45365	0.005	-0.0401313012161036	4.55605088384484	0.0125948545497493	0.911099163434118	-0.0278168982901441	0.951222101858855	1.01383870963544	4.55605088384484	10.2361589661477	0.00240851942072603	0.702739443126335	0.0144136601793571	0.691411737515697	4.55605088384484	4.61828994062902	0.0365671514647182	0.479250096465059	0.110115257775828	0.865271572680112	4.55605088384484	7.74223248131443	0.007623845171756	0.599760551021889	0.0345217013121893	ENS	ssss
chr3	15688898	15688965	None	68	0.0325464576248053	1.08143408721876	1	1.05032554707114	1.0472301117483	1.21885716655484	1.25056863072446	1.23404510977577	1.35152703534709	1.13815254296764	1.4892085106926	1.88677895018912	1.30883852588798	1.25969543298345	1.42116316485134	1.00917146329766	-0.0979582505526829	0.250870653191287	0.704375487232242	0.192002732828192	0.228888912542097	0.421154780026733	0.607730162199225	0.210801748655863	0.0163030064611427	0.458348301680899	0.208504164345744	0.0525949019565753	1.25822470641281	0.166875018907211	1.97052758357287e-05	0.285589090873683	0.357480296967303	-0.390473135484646	0.838846804311147	2.8829464939181	2.19826929173875	7.5399224800234	4	2	4	4	7	4	10	6	8	10	9	7	5	5	3	GNS	ssss	1	1	1	1	1	1	1	1	1	1	1	1	1	1	1	chr3:15688781-15689081	1.96816543239203e-14	1	0.315855090024423	1	0.301000243083378	1	0.9090909	No	Yes	HACL1	-45594	0	-0.128633039553951	2.73234947886288	0.0421405266180835	0.838197165090713	-0.0891616286936774	0.908530751709322	0.216304014305779	2.73234947886288	0.13879922449803	0.711074115518286	0.149930517659849	0.827195735644194	0.761358667533578	2.73234947886288	2.00642134794177	0.162920592818637	0.527733613795777	0.318344080383546	0.564939912050587	2.73234947886288	1.12485677275599	0.294042020773799	0.391586507223648	0.4742487945388	ENS	ssss
chr3	15689199	15689240	Common	42	0.0558016478202399	1.08143408721876	1	1.05032554707114	1.0472301117483	1.21885716655484	1.25056863072446	1.23404510977577	1.35152703534709	1.13815254296764	1.4892085106926	1.88677895018912	1.30883852588798	1.25969543298345	1.42116316485134	1.00917146329766	-0.267661230819031	0.425160351013689	0.543101419085749	-0.270403791447976	0.41520288637296	0.529561444406611	-0.63342805953921	0.444555756048168	0.184652291684043	-0.521721671595481	0.412620786382695	0.234757489081452	1.96072333035397	0.276909582093206	3.3721505442598e-05	0.470305789460632	0.540303928532041	-0.629553602966174	-0.651257012710368	-1.42485627712934	-1.26440957124152	7.08073485768363	5	7	5	7	7	5	11	1	2	5	11	4	9	8	9	GNS	ssss	1	1	1	1	1	1	1	1	1	1	1	1	1	1	1	chr3:15689069-15689369	0.508201484817136	1	0.477839483365882	1	0.751712447320051	0.473299666544096	0.121212	No	Yes	HACL1	-45882	0.002	-0.372812971646449	2.84056442941073	0.446377459831392	0.507175421838318	-0.258414260172911	0.673268067324778	-0.435519557303228	2.84056442941073	0.635591404835303	0.429133735912672	-0.301879153223448	0.606216523947769	-0.999015941791068	2.84056442941073	3.02992457912555	0.0879786611136612	-0.692465083386917	0.20713536475016	-0.825107058697913	2.84056442941073	2.33483596546011	0.132897668034727	-0.571920631396567	0.276472990104281	ENS	ssss
chr3	156892559	156893069	None	511	0.0608163787513297	1.08143408721876	1	1.05032554707114	1.0472301117483	1.21885716655484	1.25056863072446	1.23404510977577	1.35152703534709	1.13815254296764	1.4892085106926	1.88677895018912	1.30883852588798	1.25969543298345	1.42116316485134	1.00917146329766	0.120426180188214	0.113603605451514	0.314051261870749	0.289967667929664	0.112174855001101	0.0271839402588354	0.251161138171793	0.112089927219564	0.048945159758868	0.158218203800282	0.111593233784705	0.186644972893429	4.00273101182865	0.0802146289130887	2.52402820918041e-13	0.718977840861149	0.765181705902673	1.06005597013919	2.58496137950718	2.24071104694193	1.41781180125607	49.9002621599801	62	69	62	94	67	94	81	90	90	99	118	83	71	68	61	GNS	ssss	1	1	1	1	1	1	1	1	1	1	1	1	1	1	1	chr3:156892559-156893069	0.877536434587631	1	1.08261808816149	0.873043652451208	2.00736546573995	0.0478809948428746	0.212121	Yes	No	CCNL1	-14812	0	0.184660285529776	6.14104327116992	0.642225212849746	0.426750796132031	0.127996756276358	0.603993525285616	0.376198963822595	6.14104327116992	2.77392020577357	0.102152420490501	0.260761251103204	0.230196279334576	0.263216865380513	6.14104327116992	1.36366979563425	0.248517601763503	0.182448028114329	0.423881778407021	0.143651094712463	6.14104327116992	0.412681669957591	0.523587001979176	0.0995713512842933	0.687073602486033	ENS	ssss
chr3	15689265	15689314	Common	50	0.0512965658787051	1.08143408721876	1	1.05032554707114	1.0472301117483	1.21885716655484	1.25056863072446	1.23404510977577	1.35152703534709	1.13815254296764	1.4892085106926	1.88677895018912	1.30883852588798	1.25969543298345	1.42116316485134	1.00917146329766	-0.0856985170579541	0.318263205018532	0.793196716788134	-0.204243304457493	0.318513958439864	0.535787130410751	-1.00854118660634	0.386212350819028	0.02597989242758	0.261233211135832	0.280828377940827	0.374166160716576	1.7765992990372	0.214462564912376	8.66399190150397e-06	0.0349006977826782	0.0615591238563025	-0.26926932082194	-0.641238159413521	-2.61136440734626	0.930223694098593	8.28395995246571	7	5	5	3	10	4	4	1	3	11	15	10	10	9	3	GNS	ssss	1	1	1	1	1	1	1	1	1	1	1	1	1	1	1	chr3:15689139-15689439	0.480775319188128	1	0.502963983136761	1	0.907361051012554	0.249825009077861	0.121212	No	Yes	HACL1	-45952	0.001	-0.110773417990807	2.86762153112622	0.0420624896730442	0.838344918116959	-0.0767822823613162	0.908619570927241	-0.346903646625857	2.86762153112622	0.4131941997672	0.523330329341829	-0.240455284584677	0.686846805699191	-1.50968641404959	2.86762153112622	6.00158393408778	0.0178891861159646	-1.04643488142812	0.0653118583795017	0.287934978551817	2.86762153112622	0.35644953550664	0.553216143307542	0.19958131856778	0.711641247827421	ENS	ssss
chr3	15689319	15689385	Common	67	0.0360314217713172	1.08143408721876	1	1.05032554707114	1.0472301117483	1.21885716655484	1.25056863072446	1.23404510977577	1.35152703534709	1.13815254296764	1.4892085106926	1.88677895018912	1.30883852588798	1.25969543298345	1.42116316485134	1.00917146329766	-0.489124366336516	0.30159844627289	0.135917889626175	-0.656588245473028	0.305624470298014	0.0572235485592992	-1.09363877015475	0.339835262785742	0.00920406254777299	-0.740102853334464	0.291138251852845	0.0292575648019491	2.34182709028669	0.186174666149571	1.87380366185434e-07	0.0176400340495215	0.0346605774782209	-1.62177349512587	-2.14834972092643	-3.21814387709453	-2.54210104177086	12.5786560476778	8	4	8	4	11	4	4	6	3	8	6	9	10	13	15	GNS	ssss	1	1	1	1	1	1	1	1	1	1	1	1	1	1	1	chr3:15689201-15689502	0.481514071724995	1	0.473399882894806	1	0.731088447605933	0.28825620476248	0.121212	No	Yes	HACL1	-46014	0	-0.695188808179467	3.02940505025429	2.07088052145448	0.1564522315411	-0.481868162346426	0.309533000830552	-1.0006824090797	3.02940505025429	4.24169842022789	0.0447418765887102	-0.693620190489531	0.127512820863374	-1.65679012330684	3.02940505025429	10.2781444797166	0.00236366827917376	-1.1483994027497	0.0142043872756124	-1.13823338300271	3.02940505025429	5.88424943408755	0.0189807362251579	-0.788963260247538	0.0681930629699097	ENS	ssss
chr3	156919504	156919741	None	238	0.0770963447364416	1.08143408721876	1	1.05032554707114	1.0472301117483	1.21885716655484	1.25056863072446	1.23404510977577	1.35152703534709	1.13815254296764	1.4892085106926	1.88677895018912	1.30883852588798	1.25969543298345	1.42116316485134	1.00917146329766	-0.513961765189969	0.320811811745814	0.140223399590865	-0.608884226627067	0.31993348944575	0.0861723192941088	-0.245573858736103	0.30341950779567	0.437145230936796	-0.468558937315132	0.303557075656227	0.153725370668389	2.95898971518414	0.209843813872926	6.32304810461958e-08	0.240569857076984	0.309587467965597	-1.60206621568283	-1.90315877116176	-0.809354218916862	-1.54356124396773	14.1009146782664	7	13	16	9	17	11	16	20	20	15	16	24	39	17	15	GNS	ssss	1	1	1	1	1	1	1	1	1	1	1	1	1	1	1	chr3:156919472-156919772	1.07659198284108	0.754512592706128	3.30115107959283e-14	1	0.352631913406342	1	0.090909	No	Yes	CCNL1	-41621	0.006	-0.727747670701729	4.02022815840708	3.4226092360992	0.0703056344924014	-0.504436246105971	0.176546990321583	-0.924313413111102	4.02022815840708	5.58696926139925	0.0220781084797792	-0.6406852362517	0.0762442262035922	-0.450766288131775	4.02022815840708	1.49760290726313	0.226855597684935	-0.312447381710012	0.398752925849536	-0.767091218110158	4.02022815840708	4.31711948486661	0.0429580795976725	-0.53170711506535	0.123853854594078	ENS	ssss
chr3	156922254	156922297	None	44	0.0994194138700865	1.08143408721876	1	1.05032554707114	1.0472301117483	1.21885716655484	1.25056863072446	1.23404510977577	1.35152703534709	1.13815254296764	1.4892085106926	1.88677895018912	1.30883852588798	1.25969543298345	1.42116316485134	1.00917146329766	-0.31264005511366	0.850424744724259	0.720811945765248	0.945861673576636	0.668689886467124	0.187588181467099	-0.153685375095203	0.786714824482055	0.849030488477416	-0.00558132460273541	0.732323315218839	0.994068966466718	0.783030803444332	0.540316326509306	0.177903410465029	0.0648935032017907	0.10363375598515	-0.367628125890234	1.41449974452864	-0.195350806051461	-0.00762139411206312	1.44920811203887	1	3	1	3	9	8	0	4	3	0	3	7	6	0	2	GNS	ssss	1	1	1	1	1	1	1	1	1	1	1	1	1	1	1	chr3:156922125-156922425	0.855236701001834	0.621084675493992	1.22082278537628e-14	1	0.877186454736075	0.749293115087578	0.30303	No	No	CCNL1	-44274	0.001	-0.417855389234379	2.18270639674621	0.180209330289295	0.673039787806719	-0.289635284929588	0.800318025178903	1.27686379234721	2.18270639674621	2.81541652128044	0.0996902579604531	0.885054537624548	0.226307199312041	-0.301268349476801	2.18270639674621	0.108456226687368	0.743303284158809	-0.208823307031793	0.84818520706257	-0.0930648232643668	2.18270639674621	0.0119423666115367	0.91342299301527	-0.0645076198550054	0.95257954895314	ENS	ssss
chr3	156948977	156949171	None	195	0.0310261199295812	1.08143408721876	1	1.05032554707114	1.0472301117483	1.21885716655484	1.25056863072446	1.23404510977577	1.35152703534709	1.13815254296764	1.4892085106926	1.88677895018912	1.30883852588798	1.25969543298345	1.42116316485134	1.00917146329766	3.76307978641221	0.640469334130506	0.000156131117445001	2.62181341429799	0.65497888180847	0.00250659106176323	0.910517771318886	0.743436585784937	0.248739585977782	1.63439863238788	0.677365623889699	0.036503537366059	-0.613923831260959	0.625920549158648	0.349808325025844	5.06969910849418e-25	1.38290296897478e-22	5.87550345641595	4.00289763092647	1.22474167767455	2.41287507772025	-0.98083348131993	23	23	27	13	8	5	1	1	3	5	5	3	1	1	0	GD	Gsss	5.91343605121532e-23	0.00252183470238586	0.19138219986079	1	0.00728274669363434	5.55747615718918e-15	0.0552900327883837	3.70010569302848e-06	1	0.850074564403181	0.13190155771556	0.000219327988218188	1.88064350238423e-07	0.464054850904487	1	chr3:156948923-156949224	3.52877540810701e-14	1	2.21262032154012	0.207294990469079	0.660925265524459	1	0.484848	No	Yes	CCNL1	-71072	0.016	5.2077617920423	3.12856007847414	63.4177763254317	2.08003660614019e-10	3.60974540318193	4.96795223370447e-08	3.52525878846921	3.12856007847414	20.776759083036	3.42113178268668e-05	2.4435231899716	0.000538642370437641	1.08659926030682	3.12856007847414	1.07630893638735	0.30458516549181	0.753173213680192	0.485365403694306	2.08873968749787	3.12856007847414	5.53218557398866	0.022705800703691	1.44780402531281	0.07784052938926	ED	GGss
chr3	156956996	156957101	None	106	0.0681584459573389	1.08143408721876	1	1.05032554707114	1.0472301117483	1.21885716655484	1.25056863072446	1.23404510977577	1.35152703534709	1.13815254296764	1.4892085106926	1.88677895018912	1.30883852588798	1.25969543298345	1.42116316485134	1.00917146329766	-0.646226222860409	0.443465423253593	0.175730074959567	-0.3761608712896	0.412324601793891	0.383081037070699	-0.817629737330123	0.443417299684358	0.0949855364194589	-1.7155592544383	0.525864563202453	0.00853997226484002	2.4951458334397	0.274411067636249	3.77335430144505e-06	0.000227540259232981	0.000830366502301751	-1.45721895997936	-0.912293056618609	-1.84392836705321	-3.26235950182827	9.09273031489819	11	2	7	12	13	4	10	7	3	6	0	4	13	14	17	GD	OOOO	1	1	1	0.126165041654069	0.10627813494996	1	1	0.29789550062895	1	1	0.0883241817171309	1	1	0.0602767843158	0.546211007215157	chr3:156956898-156957198	0.941235392320534	0.763235967177466	2.38676924347636e-14	1	0.668991322346947	1	0.090909	No	Yes	CCNL1	-79047	0.002	-0.90929197075618	3.143032150828	2.83972034930961	0.098279235274801	-0.630273165835442	0.224010659347821	-0.589139849107008	3.143032150828	1.34539199780126	0.251670388255173	-0.408360625364034	0.42756702316781	-1.26294421350748	3.143032150828	5.53561841926529	0.0226659119418379	-0.875406220797206	0.0777379321387384	-2.50753258486675	3.143032150828	17.4963124168032	0.000117838890061202	-1.73808914136258	0.00141565989754727	ED	sssL
chr3	156966451	156966650	None	200	0.0564302412740419	1.08143408721876	1	1.05032554707114	1.0472301117483	1.21885716655484	1.25056863072446	1.23404510977577	1.35152703534709	1.13815254296764	1.4892085106926	1.88677895018912	1.30883852588798	1.25969543298345	1.42116316485134	1.00917146329766	1.80541476886547	0.302612557748891	0.000138230045485422	1.68364207096847	0.302759758650914	0.000240389784635721	1.71649473026407	0.301295854771884	0.000199116142895751	0.949625548639373	0.312319791368162	0.0124507756297877	1.38686483574257	0.25874006674682	0.000318999094876146	5.90854083265064e-09	7.36160056206301e-08	5.96609335149802	5.56098366067774	5.6970406432032	3.04055514535086	5.3600698692701	22	30	24	20	31	25	31	19	32	15	23	11	5	9	1	GD	GGGs	0.00139798323580042	0.0315336190509093	0.0125765605391554	1	2.03771809973725e-07	1.50773226853994e-06	5.40470563536986e-07	1	1.63129761989905e-05	1	1	4.13868423781347e-11	0.00707321372830644	0.00403582669132069	0.0316758112789521	chr3:156966400-156966700	0.441907685768532	1	0.426973145095809	1	0.313830935749679	1	0.090909	No	Yes	CCNL1	-88549	0.002	2.57642348836199	4.23787874115983	36.7850039699315	1.81770500261815e-07	1.78584067688653	8.93485514199442e-06	2.34034487988362	4.23787874115983	30.037930560943	1.436851257813e-06	1.62220345502924	4.5006990838574e-05	2.33626292563975	4.23787874115983	30.3667817693774	1.29357266911461e-06	1.61937405995393	4.15350216876644e-05	1.26060999026703	4.23787874115983	7.58626966224438	0.00821444428263014	0.873788260539293	0.0364917439182427	ED	GGGs
chr3	156978862	156978933	None	72	0.14013716082759	1.08143408721876	1	1.05032554707114	1.0472301117483	1.21885716655484	1.25056863072446	1.23404510977577	1.35152703534709	1.13815254296764	1.4892085106926	1.88677895018912	1.30883852588798	1.25969543298345	1.42116316485134	1.00917146329766	-0.240106989136525	0.563579431199187	0.679103787491952	-0.543823990167879	0.58419917794172	0.373838756750106	-0.959614269154407	0.632726049089957	0.160314576264591	-0.241040464264474	0.529936920459782	0.658933565102716	1.58613329406207	0.374510420526739	0.00172945426225861	0.434975126741902	0.506215198157277	-0.426039304922155	-0.930887975713878	-1.51663468026109	-0.454847463836533	4.23521805302831	3	5	4	3	0	7	3	3	1	1	9	8	12	3	3	GNS	ssss	1	1	1	1	1	1	1	1	1	1	1	1	1	1	1	chr3:156978747-156979047	2.93783001094915e-14	1	2.68793509093834e-14	1	1.98813139214211	0.196004238297283	0.545455	No	Yes	CCNL1	-100896	0.0075	-0.330185314567071	2.42679038467119	0.225913960895322	0.636668842794091	-0.228867019854464	0.773245123881746	-0.805974651301149	2.42679038467119	1.26892834613571	0.26541975270714	-0.558659057152177	0.443050416166239	-1.43099774140811	2.42679038467119	3.53340250803927	0.066058869572725	-0.991892049844681	0.168792796930172	-0.422211951946615	2.42679038467119	0.428814224484608	0.515614291272755	-0.292655024090507	0.680319463604424	ENS	ssss
chr3	156979001	156979088	None	88	0.0824358525236336	1.08143408721876	1	1.05032554707114	1.0472301117483	1.21885716655484	1.25056863072446	1.23404510977577	1.35152703534709	1.13815254296764	1.4892085106926	1.88677895018912	1.30883852588798	1.25969543298345	1.42116316485134	1.00917146329766	-0.495862488667027	0.400202709186191	0.243628013854432	-0.444170902873622	0.387270054327897	0.278112251439403	-1.49886984071176	0.49636749334866	0.0129025636712077	-0.691290410153937	0.384864967470449	0.102687482162727	2.13096810892716	0.253254678463013	7.54597779770337e-06	0.0192808015333576	0.0373730804727888	-1.23902831561375	-1.1469280878029	-3.01967767993808	-1.79618949133638	8.41432869813054	3	8	5	6	4	9	3	2	2	3	11	6	19	6	6	GNS	ssss	1	1	1	1	1	1	1	1	1	1	1	1	1	1	1	chr3:156978894-156979194	6.09496069572357e-14	1	0.384239554922542	1	0.779035207781917	1	0.515152	No	Yes	CCNL1	-101043	1	-0.695592289794437	2.80513225973942	1.61721363210187	0.209445657179998	-0.482147834490251	0.377761872073184	-0.676534103408563	2.80513225973942	1.63115381934718	0.207524236691328	-0.468937706330296	0.375450918719602	-2.20017803661486	2.80513225973942	12.1958488729714	0.00102051484018554	-1.52504720280951	0.00746642892633125	-1.05927565973303	2.80513225973942	4.10028597955813	0.0483075155387564	-0.734233936979725	0.134785545384202	ED	ssLs
chr3	157000146	157000196	None	51	0.0386362889979825	1.08143408721876	1	1.05032554707114	1.0472301117483	1.21885716655484	1.25056863072446	1.23404510977577	1.35152703534709	1.13815254296764	1.4892085106926	1.88677895018912	1.30883852588798	1.25969543298345	1.42116316485134	1.00917146329766	0.697735748544821	0.454829288735858	0.15602265461094	0.728517858231923	0.445089887615291	0.132717046900302	0.718481791076962	0.442175582711784	0.135250276388901	-1.04198737420474	0.623520714063419	0.125647079110152	1.10494031541831	0.355476947145615	0.0110921413595818	0.000273359880405294	0.000972504919808637	1.53406072525385	1.63678816010669	1.62487893761714	-1.67113513745874	3.10833184624401	7	6	6	6	11	5	5	8	10	0	3	2	2	2	7	GD	GGGs	1	0.757211259045509	0.786312072793802	0.0460551937723433	1	0.0886458299546414	0.0949371509185989	0.810942028835717	0.0685316031656595	0.941867551017305	0.884611530250312	0.00597089540662464	1	1	1	chr3:157000020-157000321	0.489631242637347	1	3.53067548265217e-14	1	2.94260424253199e-16	1	0.545455	No	Yes	CCNL1	-122169	0.001	0.980947837348528	2.65949511407851	2.41006648585922	0.126952037351669	0.679941227734508	0.267843303498461	0.959788835727778	2.65949511407851	2.41381342092603	0.126663971551046	0.665274925417622	0.267405276739504	0.904771269563028	2.65949511407851	2.1722872053214	0.146872417782165	0.627139654549255	0.296300286870688	-1.51514472060864	2.65949511407851	3.62298089079043	0.0628316207808736	-1.05021829123017	0.162923720354286	ENS	ssss
chr3	157000251	157000455	None	205	0.0700812409719066	1.08143408721876	1	1.05032554707114	1.0472301117483	1.21885716655484	1.25056863072446	1.23404510977577	1.35152703534709	1.13815254296764	1.4892085106926	1.88677895018912	1.30883852588798	1.25969543298345	1.42116316485134	1.00917146329766	0.541882440814015	0.218891183797363	0.0327901251921538	0.503136772962732	0.217643045508625	0.0433778013563836	0.162258293289525	0.222915878421985	0.483375683464235	-0.455959669557343	0.233018496399417	0.0788600205483265	2.71115826935152	0.160539007871684	1.11364137240659e-08	0.00267324435068822	0.00695848365600731	2.47557910471012	2.31175212507672	0.727890244688475	-1.95675311875578	16.8878474166136	24	24	33	13	39	37	28	22	16	11	21	13	18	19	18	GD	GGss	0.0549348064336603	0.123532176630431	1	0.000653209874774193	1	0.000142202911118235	0.258670454160313	1	0.465164336170618	1	0.00902988848146583	0.000212993129259811	1	1	1	chr3:157000202-157000503	0.449006177813591	1	0.391097592172722	1	2.56257528986598e-14	1	0.545455	No	Yes	CCNL1	-122351	0.002	0.789943435022505	4.4026277538453	5.61198200443866	0.0217977271975975	0.547547064787688	0.0755381247408536	0.672555344118892	4.4026277538453	4.1509597066534	0.0469954437264515	0.466179840546534	0.132093869169759	0.135680409369196	4.4026277538453	0.157317435508573	0.693349635476358	0.0940464932114776	0.81477246797574	-0.73081521701171	4.4026277538453	4.10060162909871	0.0482992200844891	-0.506562507181972	0.134769719767519	ENS	ssss
chr3	157000469	157000584	None	116	0.123936578985997	1.08143408721876	1	1.05032554707114	1.0472301117483	1.21885716655484	1.25056863072446	1.23404510977577	1.35152703534709	1.13815254296764	1.4892085106926	1.88677895018912	1.30883852588798	1.25969543298345	1.42116316485134	1.00917146329766	-0.405688087431625	0.406068901415459	0.341325404773209	-0.0678026655056299	0.386120048948957	0.864113076113333	-0.607230663420519	0.407722672159005	0.167248472938964	-0.390416334674796	0.387828468460655	0.33782910827258	2.55186910372573	0.270441598263018	2.69923987275424e-06	0.450009569626589	0.520877817290868	-0.999062193675735	-0.17559996091939	-1.48932277963613	-1.0066727082321	9.4359341170729	14	3	10	6	11	26	13	7	6	10	19	12	20	9	17	GNS	ssss	1	1	1	1	1	1	1	1	1	1	1	1	1	1	1	chr3:157000376-157000676	1.26210654541059	0.833459681832886	0.453571366199208	1	0.37062463432278	1	0.212121	No	Yes	CCNL1	-122525	0.003	-0.550091981357236	3.5965434737262	1.31483340869158	0.25705472623492	-0.381294705926402	0.433683050583749	-0.12390884804323	3.5965434737262	0.0765137626024965	0.78323473994415	-0.0858870686675957	0.874269363033363	-0.953744257149081	3.5965434737262	3.9352621270429	0.0528649641972046	-0.661085142818125	0.143954648387715	-0.624741266947608	3.5965434737262	1.92765597327315	0.171255175226484	-0.433037647764182	0.329466637630912	ENS	ssss
chr3	157000632	157000694	None	63	0.0604954581037332	1.08143408721876	1	1.05032554707114	1.0472301117483	1.21885716655484	1.25056863072446	1.23404510977577	1.35152703534709	1.13815254296764	1.4892085106926	1.88677895018912	1.30883852588798	1.25969543298345	1.42116316485134	1.00917146329766	0.0252008516737062	0.397344205225054	0.950679351638968	0.814954732854965	0.345499223781989	0.0400368824818232	-0.22872179478082	0.404211713924309	0.583971149015866	-1.22633632934647	0.494763361435354	0.0326191487462584	1.47182511144004	0.273625285666184	0.000310540582619925	7.6701732484043e-05	0.000322961082628861	0.0634232268705983	2.35877442482824	-0.56584652770268	-2.47863205914996	5.37898062986632	5	4	5	5	13	17	5	7	1	1	3	2	9	3	4	GD	sGss	1	0.000151517906111062	1	0.0220896793374078	1	0.00847597070250125	1	0.101213928838905	0.129118525202765	1	0.00959761408076471	0.0769121297736668	1	0.0102632880794878	1	chr3:157000512-157000813	0.510738503605412	1	0.4155644054002	1	0.357096910806045	1	0.636364	No	Yes	CCNL1	-122661	0.008	0.0448921833496127	2.70328275418248	0.0053639618441688	0.941912136641178	0.0311168903179643	0.969666995973352	1.10267152489847	2.70328275418248	4.31410245359243	0.0430279328542444	0.764313658567113	0.124009188132502	-0.419364442614036	2.70328275418248	0.457478279498444	0.501965017659639	-0.290681281025012	0.668954136800234	-1.77460996442004	2.70328275418248	6.30702085906275	0.0153501162108487	-1.23006589343134	0.058270835803325	ENS	ssss
chr3	157008593	157008857	None	265	0.103470213590001	1.08143408721876	1	1.05032554707114	1.0472301117483	1.21885716655484	1.25056863072446	1.23404510977577	1.35152703534709	1.13815254296764	1.4892085106926	1.88677895018912	1.30883852588798	1.25969543298345	1.42116316485134	1.00917146329766	-0.0109652771495391	0.341517211518745	0.975018096314953	0.212507873209285	0.330974163655993	0.535269941707157	0.287919679488047	0.3276117968241	0.400110485361369	0.484625248609807	0.319505412990202	0.160273817605066	2.58949498658051	0.237582720830626	7.18029105392043e-07	0.479529075365632	0.549156962132073	-0.032107538887355	0.64206786071121	0.878844053477827	1.51679824161435	10.8993405645294	5	17	19	15	33	10	21	23	22	28	37	35	23	14	12	GNS	ssss	1	1	1	1	1	1	1	1	1	1	1	1	1	1	1	chr3:157008574-157008875	0.446948653907002	1	2.11884466966303e-14	1	0.315508903680947	0.446418955996204	0.363636	No	Yes	CCNL1	-130723	0.085	-0.0102193425897283	4.26845613591536	0.00062636288262288	0.980134235324513	-0.00708350850324632	0.991681606500221	0.247084471684129	4.26845613591536	0.404414220341865	0.527758815019572	0.171265904907997	0.690566399777163	0.313406228370658	4.26845613591536	0.673266928188202	0.415863688089392	0.217236643565048	0.59400162857691	0.604257919728024	4.26845613591536	2.73815088492221	0.104329828087834	0.418839673390497	0.23362030283423	ENS	ssss
chr3	157008884	157008951	None	68	0.0472429261097123	1.08143408721876	1	1.05032554707114	1.0472301117483	1.21885716655484	1.25056863072446	1.23404510977577	1.35152703534709	1.13815254296764	1.4892085106926	1.88677895018912	1.30883852588798	1.25969543298345	1.42116316485134	1.00917146329766	0.0681457654069398	0.480789007696848	0.890102274398965	-0.0483187780905858	0.480915107705265	0.921954980271079	0.638370150338967	0.420429418259764	0.159880986934441	0.835853317606425	0.399746894458767	0.0630277205562919	1.0943661405909	0.333109489277141	0.00821495284222515	0.0546083004968512	0.0897099950537153	0.141737361536992	-0.100472572635831	1.51837650414973	2.09095637562893	3.28530460950155	1	4	5	3	6	1	3	8	10	9	11	12	5	3	3	GNS	ssss	1	1	1	1	1	1	1	1	1	1	1	1	1	1	1	chr3:157008767-157009067	0.538423097924137	1	1.99674984727051e-14	1	0.320483162379375	1	0.969697	No	No	CCNL1	-130916	0.004	0.102594029894972	2.67903488266909	0.0213270434011878	0.884486872876596	0.071112762563983	0.935496596177273	-0.123124296630156	2.67903488266909	0.0308301430482714	0.861338885599868	-0.0853432590676189	0.922134342390424	0.801605161938144	2.67903488266909	1.69333188865192	0.199209360530356	0.555630357919723	0.3651632474736	1.0953888469935	2.67903488266909	3.54907923848585	0.0654811540156257	0.759265690910354	0.167751384434707	ENS	ssss
chr3	157018154	157018222	None	69	0.0617605285664123	1.08143408721876	1	1.05032554707114	1.0472301117483	1.21885716655484	1.25056863072446	1.23404510977577	1.35152703534709	1.13815254296764	1.4892085106926	1.88677895018912	1.30883852588798	1.25969543298345	1.42116316485134	1.00917146329766	-0.34412106537391	0.654935824137865	0.610737836811508	-0.0602215843012423	0.593881549326375	0.921234671910221	-0.0161690201897223	0.58112833041171	0.978350363633722	0.841489963528289	0.494929312109409	0.119926489724291	0.996174492000684	0.410522725419776	0.0356569162312657	0.0396729561129957	0.0685260845199816	-0.525427152846462	-0.10140335959174	-0.0278234932691494	1.70022252256959	2.42660011326305	2	4	0	1	6	2	4	6	0	8	9	12	5	3	2	GNS	ssss	1	1	1	1	1	1	1	1	1	1	1	1	1	1	1	chr3:157018037-157018338	1.07256805365501	0.195478936876554	1.15298068079913e-14	1	0.423310364600223	1	0.606061	No	Yes	PTX3	-136390	0.376	-0.467562700109364	2.39614232444022	0.303320496866648	0.584294744420961	-0.324089767315801	0.735309570074282	-0.141770291139778	2.39614232444022	0.032770622559927	0.857088679732647	-0.0982676775906999	0.919773238834319	-0.120115520273254	2.39614232444022	0.0245284654018031	0.876187190061735	-0.0832577342188969	0.930864449515269	1.10031180942128	2.39614232444022	2.89135852031724	0.0953550902900435	0.762678028437172	0.219301652069252	ENS	ssss
chr3	157029954	157029997	None	44	0.0484320744409159	1.08143408721876	1	1.05032554707114	1.0472301117483	1.21885716655484	1.25056863072446	1.23404510977577	1.35152703534709	1.13815254296764	1.4892085106926	1.88677895018912	1.30883852588798	1.25969543298345	1.42116316485134	1.00917146329766	-0.683570246588706	0.700684830914309	0.35228417578646	-0.292868575173306	0.602641420309004	0.637457778264093	0.523444352520022	0.500255446270554	0.320030093962857	-0.575617503786147	0.602203177242751	0.361682905049558	0.641837545004343	0.392020250745569	0.132618382552394	0.19972011696694	0.265147149766728	-0.975574490026749	-0.485974852215	1.04635413051941	-0.955852651627761	1.63725609527481	0	2	1	0	4	1	5	6	1	1	2	2	3	2	2	GNS	ssss	1	1	1	1	1	1	1	1	1	1	1	1	1	1	1	chr3:157029825-157030125	0.380445494193481	1	1.56585033261466	0.323816293002871	1.38469508056161e-14	1	0.9393939	No	Yes	PTX3	-124602	0.001	-0.912338323717701	1.80985213787699	0.815300085545868	0.370947441194755	-0.632384736801711	0.551506434666922	-0.457700451049496	1.80985213787699	0.254305300155384	0.61630559428224	-0.317253777185973	0.75819982183746	0.625159990989512	1.80985213787699	0.660164486327259	0.420407048430925	0.433327885153261	0.598182418784419	-0.856013368096658	1.80985213787699	0.914101791798569	0.343692120753427	-0.593343252617821	0.525098836991753	ENS	ssss
chr3	157051658	157051762	None	105	0.0964836211853204	1.08143408721876	1	1.05032554707114	1.0472301117483	1.21885716655484	1.25056863072446	1.23404510977577	1.35152703534709	1.13815254296764	1.4892085106926	1.88677895018912	1.30883852588798	1.25969543298345	1.42116316485134	1.00917146329766	-0.852365650195622	0.38224681478371	0.049852364905752	-1.20988010250031	0.402604977289685	0.0132272157838737	-1.42933338833325	0.418441255973812	0.00659317943724962	-0.693488234480501	0.34862194713539	0.07471667159789	2.59475765118273	0.233777867234027	6.06373252062775e-07	0.00159668615601098	0.00447482987899098	-2.22988293748876	-3.00512952086473	-3.41585196948818	-1.98922712749114	11.099244260729	9	1	8	5	5	4	3	6	3	14	15	3	13	14	21	GD	LLLL	1	1	0.723170044023523	1	0.00290220972599023	1	1	1	0.0692858540321138	1	1	0.0218004239823478	1	1	0.139263470793948	chr3:157051559-157051860	2.09533534117593e-14	1	0.870918325688935	0.948216890454838	0.31738226230314	1	0.545455	No	Yes	PTX3	-102868	0	-1.19456517158335	3.1261745863646	5.42137167275689	0.0240347281635501	-0.828009480678107	0.0811456330270917	-1.76472707917842	3.1261745863646	10.9317631242654	0.00176811444611517	-1.22321559939031	0.011368019834303	-2.11569464994105	3.1261745863646	15.0027294353509	0.000316658989457855	-1.4664877815324	0.00303378732818124	-1.05788117179605	3.1261745863646	5.13803142882028	0.0278274925726602	-0.733267351597886	0.0903307077121476	ED	ssLs
chr3	157077963	157078223	None	261	0.0498139089967724	1.08143408721876	1	1.05032554707114	1.0472301117483	1.21885716655484	1.25056863072446	1.23404510977577	1.35152703534709	1.13815254296764	1.4892085106926	1.88677895018912	1.30883852588798	1.25969543298345	1.42116316485134	1.00917146329766	0.244215352730155	0.191774321313995	0.231661770820894	-0.0129228736131182	0.194548226774443	0.948348700158942	0.0147486215154018	0.192860682847372	0.940551217369934	-1.44941339027545	0.234887143177359	0.00010542246509898	3.19005318130494	0.136817402806702	4.76704275217514e-10	1.08763024149131e-08	1.27609214789379e-07	1.27345178987909	-0.0664250393199464	0.0764729300843226	-6.17067997281156	23.3161360752615	29	32	36	18	35	32	31	25	35	4	15	8	36	33	21	GD	sssL	0.00130558144199861	1	0.604972696783953	1.37214810683331e-12	0.817305989184481	0.000105957404245189	4.33819825380011e-05	0.000283494931348468	0.0354405982404575	1.15110118726513e-07	2.7775418922964e-07	1.71949827674699e-07	0.0265078282311664	0.0484813707458002	6.9515239954395e-05	chr3:157077942-157078243	1.15483649900447	0.73543454424643	3.60778987189316e-14	1	2.08245454176993	0.231945023083973	0.181818	No	No	PTX3	-76485	0.238	0.358307281849501	4.6191154836277	1.45406964135499	0.233629946943246	0.248359682188079	0.406618686651048	-0.0735059350380325	4.6191154836277	0.0593220361670002	0.808581098355574	-0.0509504316260347	0.890225325485999	-0.0833796036674735	4.6191154836277	0.07772199367124	0.781574341382327	-0.057794337198315	0.873160124771841	-2.1536430706877	4.6191154836277	36.6516062181302	1.89035195874439e-07	-1.49279162237964	9.19873911809985e-06	ED	sssL
chr3	157091788	157091844	None	57	0.110341454750762	1.08143408721876	1	1.05032554707114	1.0472301117483	1.21885716655484	1.25056863072446	1.23404510977577	1.35152703534709	1.13815254296764	1.4892085106926	1.88677895018912	1.30883852588798	1.25969543298345	1.42116316485134	1.00917146329766	0.427886823567374	0.819474287608366	0.612936801725959	0.72424332550894	0.770325136106782	0.369281087395396	0.574003701336047	0.779957816586098	0.47867305343262	0.632931269446682	0.752923297216945	0.420199840645924	0.510129778761516	0.609328336512328	0.422037007986923	0.735425653156096	0.779443992687527	0.522147955143487	0.94017875253203	0.735941981899074	0.840631803778959	0.837200156620642	0	1	7	5	5	2	1	5	5	6	8	1	2	0	4	GNS	ssss	1	1	1	1	1	1	1	1	1	1	1	1	1	1	1	chr3:157091665-157091966	1.87161166730932e-14	1	0.507407912015283	1	3.08113260188842e-16	1	0.545455	No	Yes	PTX3	-62762	0.111	0.606281327112091	2.21226769162356	0.417116879930161	0.521373311925632	0.420242192513888	0.685218225165906	0.958846918113915	2.21226769162356	1.21167571191486	0.276344650616528	0.664622037879253	0.454983440698492	0.705753231601483	2.21226769162356	0.637103695964644	0.428588711986179	0.489190862655638	0.605733922156664	0.810442500256952	2.21226769162356	0.927981452681326	0.340088172656557	0.561755934059059	0.521588354606535	ENS	ssss
chr3	157141238	157141312	None	75	0.0499755623474053	1.08143408721876	1	1.05032554707114	1.0472301117483	1.21885716655484	1.25056863072446	1.23404510977577	1.35152703534709	1.13815254296764	1.4892085106926	1.88677895018912	1.30883852588798	1.25969543298345	1.42116316485134	1.00917146329766	0.832289831060488	0.412066669264037	0.0710046944376584	0.304988662513902	0.438483910538879	0.502552223543206	-0.336986854647766	0.494993553137917	0.511459182281381	-0.0183860164124131	0.441601107508292	0.967609319010111	1.32317217158714	0.32552376183944	0.00226920120540272	0.0281239746863844	0.0513782795777075	2.01979410891685	0.695552687757877	-0.680790391130355	-0.0416348965158968	4.06474834313257	8	10	9	3	8	7	4	4	2	4	4	9	1	10	3	GNS	ssss	1	1	1	1	1	1	1	1	1	1	1	1	1	1	1	chr3:157141124-157141425	0.821758701314909	0.650644927957901	0.599266258634883	1	2.35057679830205e-14	1	0.545455	No	Yes	PTX3	-13303	0	1.18918123958255	2.72881793207682	4.371244103278	0.0417256283210348	0.824277623391426	0.121274556122807	0.373897321387415	2.72881793207682	0.378877836700616	0.541034915134456	0.259165874138603	0.701745209214516	-0.569062188753536	2.72881793207682	0.717175641889958	0.401163081895949	-0.394443851697785	0.580251261117568	-0.105765004267681	2.72881793207682	0.0302533862908734	0.862628603292019	-0.073310714510054	0.922885942288217	ENS	ssss
chr3	157147628	157147764	None	137	0.115200257229025	1.08143408721876	1	1.05032554707114	1.0472301117483	1.21885716655484	1.25056863072446	1.23404510977577	1.35152703534709	1.13815254296764	1.4892085106926	1.88677895018912	1.30883852588798	1.25969543298345	1.42116316485134	1.00917146329766	0.270119417237142	0.355915525265031	0.465399587128287	0.591597443047583	0.340340246332116	0.112802449684334	0.04782148591899	0.358173511504233	0.8964348924256	0.561164999039882	0.333923415736351	0.123775051027261	1.84514124331286	0.255361591076086	2.8389771168858e-05	0.346740116265324	0.419338404653406	0.758942496357805	1.73825296720941	0.133514859092043	1.6805200611716	7.2256020787523	9	7	10	4	21	16	7	13	5	14	22	16	7	14	3	GNS	ssss	1	1	1	1	1	1	1	1	1	1	1	1	1	1	1	chr3:157147545-157147846	0.346945816261032	1	0.747830909095938	1	0.916527461159748	0.745042554940919	0.515152	No	No	PTX3	-6882	0.001	0.378147402730743	3.46973806993992	0.559925632753697	0.457844197932078	0.262111806038881	0.631753436566633	0.774697671036792	3.46973806993992	2.69129501020532	0.107261756555587	0.536979506465508	0.238101811353985	-0.0401368168661451	3.46973806993992	0.00630307376227912	0.93704221164244	-0.0278207214474194	0.966874409082676	0.698417430857287	3.46973806993992	2.30725485004717	0.135157064614979	0.484106073052649	0.279678935814493	ENS	ssss
chr3	157154538	157154656	Common	119	0.0624641712297142	1.08143408721876	1	1.05032554707114	1.0472301117483	1.21885716655484	1.25056863072446	1.23404510977577	1.35152703534709	1.13815254296764	1.4892085106926	1.88677895018912	1.30883852588798	1.25969543298345	1.42116316485134	1.00917146329766	-0.0689920540140719	0.225773083388763	0.766189720982445	-0.014511036581182	0.220124037256074	0.948739162474815	0.231688904745332	0.21178922903369	0.299622962019465	0.0884782902871441	0.210018885217063	0.68245717204622	2.39448601075956	0.154435524371894	2.54275593289563e-08	0.865662604021056	0.889917578126254	-0.305581396057178	-0.0659220899365074	1.09395980996029	0.42128730564253	15.5047617476497	12	13	7	11	15	12	17	25	10	15	23	18	16	18	7	GNS	ssss	1	1	1	1	1	1	1	1	1	1	1	1	1	1	1	chr3:157154446-157154747	0.382853935107219	1	0.335527131401584	1	0.286509507375829	1	0.090909	Yes	No	PTX3	19	0.003	-0.0938056411318265	3.80873804422934	0.0521550076247368	0.82029931478019	-0.0650211156711436	0.897261504403106	-0.0774373497592103	3.80873804422934	0.0375361465361418	0.847173374936583	-0.053675480655631	0.913889201073519	0.231336295980925	3.80873804422934	0.364720789198431	0.548664293104003	0.160350101320359	0.707998207266652	0.0363574483675887	3.80873804422934	0.00910907550805771	0.92435095804633	0.0252010628283478	0.959077772331303	ENS	ssss
chr3	157154684	157154779	Common	96	0.0802908752633826	1.08143408721876	1	1.05032554707114	1.0472301117483	1.21885716655484	1.25056863072446	1.23404510977577	1.35152703534709	1.13815254296764	1.4892085106926	1.88677895018912	1.30883852588798	1.25969543298345	1.42116316485134	1.00917146329766	-1.22615047044669	0.420563636292657	0.0154189969789761	-0.595403590421782	0.348662309799566	0.11849824826788	0.318879539606897	0.300857581287717	0.314117990850007	0.128544687265687	0.299954878451129	0.67733728845304	2.16497110791732	0.221395315279861	1.95058494119475e-06	0.00112339487195978	0.00330192409749122	-2.9154933157213	-1.70767981994973	1.05990195840185	0.428546746528847	9.77875753685495	2	3	3	3	7	7	9	23	13	23	8	14	13	10	9	GD	LLss	0.0227669429664474	1	0.0356445840277065	0.572081861828591	1	0.000463660804352595	1	0.94499465612687	1	1	0.0023559859789382	0.164612974496196	0.0170165148937982	1	0.344183610442309	chr3:157154581-157154881	2.58244892204363e-14	1	0.332926865420912	1	0.706225297478639	1	0.181818	Yes	No	PTX3	154	0.028	-1.72188160753855	3.31124864616368	8.31629879636603	0.0058090384247929	-1.19351738152337	0.0281303841572704	-0.897195990394555	3.31124864616368	3.02035815423401	0.0884668834445208	-0.621888871151674	0.207942060205703	0.361615594743364	3.31124864616368	0.658603260885614	0.420953417721903	0.25065282994287	0.598669829018169	0.0904256770431651	3.31124864616368	0.0409538196365239	0.840459681633811	0.0626783030926941	0.909960993632969	ENS	ssss
chr3	157155388	157155444	None	57	0.060009481960075	1.08143408721876	1	1.05032554707114	1.0472301117483	1.21885716655484	1.25056863072446	1.23404510977577	1.35152703534709	1.13815254296764	1.4892085106926	1.88677895018912	1.30883852588798	1.25969543298345	1.42116316485134	1.00917146329766	-0.159976089679068	0.530860140420996	0.769318819027054	-0.559399159506505	0.571896139175385	0.351070931942441	0.0770016550522214	0.485323280535613	0.877094755245792	0.351859080834796	0.446773283038616	0.449220326171603	1.09691365507758	0.349295372164462	0.0105037163710905	0.427649911933926	0.499109352969611	-0.301352611541337	-0.978148165702081	0.158660542653632	0.787556226374403	3.14036126010026	2	1	5	3	1	2	4	3	5	11	7	2	6	2	3	GNS	ssss	1	1	1	1	1	1	1	1	1	1	1	1	1	1	1	chr3:157155265-157155566	1.1482670232921	0.248547780391545	1.1888938537448	0.147101028433454	0.718135060686924	1	0.393939	Yes	No	PTX3	838	0.724	-0.215209270238092	2.29375441459794	0.0820736242839221	0.775706902262889	-0.149171698895897	0.869409044988013	-0.819989993698623	2.29375441459794	1.0798886345443	0.303790935994733	-0.568373752219568	0.484519251451267	0.00972317068004927	2.29375441459794	0.00019731055104096	0.988849377377643	0.00673958834297937	0.995425214679236	0.409621016897946	2.29375441459794	0.412588868484008	0.523633500699995	0.283927652960909	0.687110919293556	ENS	ssss
chr3	157155519	157155678	None	160	0.0795075016947134	1.08143408721876	1	1.05032554707114	1.0472301117483	1.21885716655484	1.25056863072446	1.23404510977577	1.35152703534709	1.13815254296764	1.4892085106926	1.88677895018912	1.30883852588798	1.25969543298345	1.42116316485134	1.00917146329766	-0.58086588975041	0.310907312242349	0.0912636189677414	-0.734515562375562	0.313269947464769	0.0410115115599591	0.0443180233867348	0.276690317717038	0.875934870260558	-0.254201792522562	0.279129875031733	0.383883516584159	2.52453473515907	0.196981624778103	1.56986305610186e-07	0.0910984600071576	0.137672440301804	-1.86829278977405	-2.34467291969705	0.160171934285237	-0.910693606313774	12.8160925568714	11	2	9	7	9	5	14	23	12	18	15	12	13	25	9	GNS	ssss	1	1	1	1	1	1	1	1	1	1	1	1	1	1	1	chr3:157155448-157155748	0.963150747591412	0.756163925032625	1.33132312807805	0.278609941141421	1.81726623808659	0.157082483264812	0.393939	Yes	No	PTX3	1021	0.026	-0.824729907461092	3.588836365653	3.19788163998734	0.0798781354959247	-0.571659210080121	0.193449788538809	-1.10911665208819	3.588836365653	5.72565216555094	0.0205707238205245	-0.768781080307011	0.0723563156913519	-0.040364334163439	3.588836365653	0.00979508976276976	0.921563194098511	-0.0279784244205672	0.957433293441213	-0.459162624814149	3.588836365653	1.23707318542255	0.271428701756787	-0.318267278808431	0.449624789539027	ENS	ssss
chr3	157161673	157161836	HumanLoss	164	0.169233336844964	1.08143408721876	1	1.05032554707114	1.0472301117483	1.21885716655484	1.25056863072446	1.23404510977577	1.35152703534709	1.13815254296764	1.4892085106926	1.88677895018912	1.30883852588798	1.25969543298345	1.42116316485134	1.00917146329766	-2.32892727401577	0.457257853936286	0.000468624622621829	-0.212043078995674	0.309521664743383	0.508869080634818	-0.411830132332878	0.312863134711905	0.217436400600323	-0.00842509278839325	0.301040758311211	0.978223523052738	2.79513988979956	0.215392681864629	1.39479517639785e-07	0.000110706346727962	0.000443596480812349	-5.0932471776423	-0.685067002245138	-1.31632681080213	-0.0279865518398792	12.9769491962418	2	1	2	2	25	21	10	13	17	20	36	21	17	24	19	GD	Lsss	3.08131726227813e-06	1	1	0.0571241682894483	0.0578436993528785	0.000245857849517387	1.21191171421001e-05	0.003476937770422	0.647275856655846	0.0067039545992164	0.0826789693796358	0.000256043490724363	0.0771029581491776	0.00620359006219516	0.00398539192616442	chr3:157161604-157161904	1.09403966617447	0.693521083180203	2.24798464844879e-14	1	0.91033860216482	1	0.666667	No	Yes	PTX3	7177	0	-3.2704217608189	3.84532057549393	28.8760701237194	2.09044037811503e-06	-2.26688362275351	6.0546871484123e-05	-0.344993940748879	3.84532057549393	0.723290019052417	0.399177389622513	-0.23913157734035	0.578415674600881	-0.692518277136899	3.84532057549393	2.77757106792371	0.101933074176792	-0.480017091283672	0.229852051783261	-0.0886689967714628	3.84532057549393	0.0534386383323313	0.818140764596635	-0.0614606651152184	0.895986081461019	ED	Lsss
chr3	157164961	157165064	None	104	0.14913108304209	1.08143408721876	1	1.05032554707114	1.0472301117483	1.21885716655484	1.25056863072446	1.23404510977577	1.35152703534709	1.13815254296764	1.4892085106926	1.88677895018912	1.30883852588798	1.25969543298345	1.42116316485134	1.00917146329766	-0.79388882252122	0.644001799492727	0.245866172239528	-0.0797865496823883	0.544988893823136	0.886514630905765	0.513167640532312	0.503335713174646	0.331981350184877	0.647757599049016	0.489075281716565	0.214823294025343	1.44429115854464	0.378504577911044	0.00339691220968111	0.0381611418549735	0.0663168257355009	-1.23274317423733	-0.146400322257358	1.01953353815419	1.32445376665839	3.81578253693957	2	2	2	1	4	9	10	5	11	17	9	11	11	5	0	GNS	ssss	1	1	1	1	1	1	1	1	1	1	1	1	1	1	1	chr3:157164862-157165162	0.411198235363783	1	1.09895338804851	0.907060075964332	0.711041891805988	0.686846932503523	0.393939	No	Yes	PTX3	10435	0	-1.11206782058716	2.85094651760746	1.99051467769658	0.16456464974549	-0.770826674431433	0.320494128312303	-0.167803147782331	2.85094651760746	0.0633782713475947	0.802280206472247	-0.116312278774407	0.886506416100537	0.60520878188952	2.85094651760746	1.00948113582604	0.319931903931434	0.41949876081684	0.501181667662556	0.807436580681361	2.85094651760746	1.97245008867059	0.166455413644919	0.559672389380248	0.323080949713697	ENS	ssss
chr3	15717915	15717978	None	64	0.0514373772107704	1.08143408721876	1	1.05032554707114	1.0472301117483	1.21885716655484	1.25056863072446	1.23404510977577	1.35152703534709	1.13815254296764	1.4892085106926	1.88677895018912	1.30883852588798	1.25969543298345	1.42116316485134	1.00917146329766	-1.38885243294742	0.503359726516141	0.0201586700997596	-1.28199346533049	0.464691204712566	0.0201710430196244	-0.999275371635531	0.415488109799499	0.036994155210886	-2.08283457638965	0.563133918869869	0.00411766379874417	1.63226709712951	0.229727336921885	3.27484015940632e-05	0.00161930552535477	0.00452846452486487	-2.7591647876956	-2.75880725163168	-2.40506370234698	-3.69864877002899	7.10523666447472	2	0	2	1	1	3	2	2	3	1	2	0	3	11	5	GD	LLLL	1	1	1	0.491244050034442	7.70908231766588e-05	1	1	0.192005628950289	1	0.320604495942967	1	1	0.0186853421185489	0.20698067629564	0.464342743060331	chr3:15717796-15718096	2.6227328261794e-14	1	0.313254703205811	1	0.686884974140212	0.622294358551659	0.787879	No	No	HACL1	-74609	0	-1.91759300915079	1.947974740262	5.96532284782551	0.0182191754471005	-1.32917418775433	0.0661727176868585	-1.83132968319164	1.947974740262	6.06229438791174	0.0173509066209012	-1.26938100658002	0.0638446775778987	-1.49155202711084	1.947974740262	4.61231908343263	0.0366833445736507	-1.03386508225035	0.110382741552003	-2.90480794425762	1.947974740262	13.2762655493318	0.000645374942300596	-2.0134594366303	0.00525219032616864	ED	sssL
chr3	157211519	157211655	None	137	0.0854210700127693	1.08143408721876	1	1.05032554707114	1.0472301117483	1.21885716655484	1.25056863072446	1.23404510977577	1.35152703534709	1.13815254296764	1.4892085106926	1.88677895018912	1.30883852588798	1.25969543298345	1.42116316485134	1.00917146329766	0.252660739840805	0.394586357390219	0.536361057277977	0.437593005391273	0.379657578603661	0.275882801291605	0.33803105478809	0.381521870213944	0.396419997074144	0.242686777237004	0.376153907583642	0.533332936987373	1.79018103803344	0.283016346757707	8.62122967538499e-05	0.81506060727965	0.847440180034813	0.640317981371416	1.15259915790616	0.886007018676372	0.645179466022267	6.32536268149215	6	14	4	5	15	13	12	7	12	5	18	13	7	8	7	GNS	ssss	1	1	1	1	1	1	1	1	1	1	1	1	1	1	1	chr3:157211436-157211737	2.2457738677741	0.139117818824037	1.00551290997906	1	1.76136573096372e-14	1	0.212121	No	Yes	VEPH1	9629	0.001	0.365785377838738	3.31572607686255	0.479362432013835	0.491958737766456	0.253543103338975	0.660540246815897	0.56950306725268	3.31572607686255	1.28183792518651	0.263032855008144	0.394749445386436	0.440402923040952	0.378070201363886	3.31572607686255	0.554660778975133	0.459954179084622	0.262058294129108	0.633571411982385	0.262406956148308	3.31572607686255	0.277710086783703	0.600568771468934	0.181886641813517	0.746848521498313	ENS	ssss
chr3	157217317	157217395	None	79	0.252614905890837	1.08143408721876	1	1.05032554707114	1.0472301117483	1.21885716655484	1.25056863072446	1.23404510977577	1.35152703534709	1.13815254296764	1.4892085106926	1.88677895018912	1.30883852588798	1.25969543298345	1.42116316485134	1.00917146329766	-0.785046687205967	0.855061733477825	0.380169091600865	-0.0721645801456674	0.729448143638978	0.92314860193793	-1.24150975704717	0.920540687908822	0.207190204272284	0.684554022870355	0.657653750209195	0.322432314448518	1.03267166854536	0.507657898954415	0.0693177012033122	0.0306289169386853	0.0551594630414659	-0.918116969184104	-0.0989303774023769	-1.34867450548817	1.0409033973464	2.03418812289197	1	2	1	5	4	0	2	0	1	14	8	4	1	10	0	GNS	ssss	1	1	1	1	1	1	1	1	1	1	1	1	1	1	1	chr3:157217205-157217506	2.09640694521595e-14	1	1.59031811577499e-14	1	0.604340082148959	1	0.393939	No	No	VEPH1	3860	0.39	-1.12142390065936	2.21494748071539	1.3167031391795	0.256721138722557	-0.777311814954571	0.433297415893161	-0.218079165982316	2.21494748071539	0.0699357575671761	0.792532494387623	-0.151160959039506	0.880374753851958	-1.82454227260576	2.21494748071539	3.23309242702064	0.0782872423553928	-1.26467633206912	0.190703697676326	0.827379262565617	2.21494748071539	1.40935213276171	0.240851230066856	0.573495603101124	0.415037871090559	ENS	ssss
chr3	157290487	157290566	None	80	0.0317575810216877	1.08143408721876	1	1.05032554707114	1.0472301117483	1.21885716655484	1.25056863072446	1.23404510977577	1.35152703534709	1.13815254296764	1.4892085106926	1.88677895018912	1.30883852588798	1.25969543298345	1.42116316485134	1.00917146329766	0.517794529802328	0.258092915426864	0.0726295113886258	0.0406070022707599	0.275186079884781	0.885621277433334	-0.527784617844834	0.309380038550432	0.118829565215588	-0.365803610350696	0.282221136358457	0.224035008330403	1.92164682380833	0.194404781303187	1.76752207983352e-06	0.0111701419229211	0.0235428186174409	2.00623302249866	0.14756197801779	-1.70594269855843	-1.29615951190161	9.88477140802106	16	7	13	8	9	8	3	6	6	10	5	7	8	7	10	GNS	ssss	1	1	1	1	1	1	1	1	1	1	1	1	1	1	1	chr3:157290376-157290676	0.535470523848548	1	1.54852989466771	0.54325074998484	1.7971434242818	0.228597283205831	0.151515	No	Yes	VEPH1	-69311	0	0.739647425230542	3.13911554929475	2.55746847102131	0.116162402321952	0.512684527406973	0.251758493391566	-0.000168832115398491	3.13911554929475	4.96588125061829e-09	0.999944058166143	-0.00011702550477648	0.999963557366373	-0.851897926496261	3.13911554929475	2.5807618429289	0.114554734245334	-0.590490645875747	0.249325627108097	-0.603948824779641	3.13911554929475	1.47706614557487	0.230020752249105	-0.418625425098501	0.402438537224096	ENS	ssss
chr3	157291195	157291301	None	107	0.0704676203088112	1.08143408721876	1	1.05032554707114	1.0472301117483	1.21885716655484	1.25056863072446	1.23404510977577	1.35152703534709	1.13815254296764	1.4892085106926	1.88677895018912	1.30883852588798	1.25969543298345	1.42116316485134	1.00917146329766	1.08342580164731	0.522484709874244	0.0648905123722209	0.0425139119349462	0.609528206713104	0.945768615445535	1.41546711366828	0.497385006967537	0.017374219560481	1.52089522092086	0.486318039759932	0.010738486091244	0.48583749237237	0.430626151814808	0.285570681474312	0.000415108252396599	0.00139338251806853	2.07360288477738	0.0697488835901517	2.84581781485155	3.12736747678873	1.12821176866496	5	8	2	0	3	3	13	8	4	14	14	7	1	3	2	GD	GsGG	1	0.537061554421795	0.20804292036826	0.0329624740437652	0.398061631931224	1	0.182136654580862	0.0685114238326469	1	1	0.00155537687363611	1	1	0.00153030509119045	1	chr3:157291097-157291398	0.47552451947066	1	1.03405671032178	0.148245497111743	1.64509055925314	0.242400701852819	0.666667	No	Yes	VEPH1	-70032	0.807	1.51500754816874	2.70923194925652	4.24022588686674	0.0447774953742781	1.0501232105402	0.127591034993188	0.00323943792690485	2.70923194925652	1.86071512441529e-05	0.996575658223907	0.002245407265633	0.998468331887969	1.87727783575999	2.70923194925652	7.64362952159779	0.00799178803688122	1.30122983898471	0.0357595757577404	2.04351854405696	2.70923194925652	9.82553553512552	0.00289746501490336	1.41645911723504	0.0165827591344475	ENS	ssss
chr3	157324392	157324674	None	283	0.0750489164670569	1.08143408721876	1	1.05032554707114	1.0472301117483	1.21885716655484	1.25056863072446	1.23404510977577	1.35152703534709	1.13815254296764	1.4892085106926	1.88677895018912	1.30883852588798	1.25969543298345	1.42116316485134	1.00917146329766	0.970809975612088	0.190862109718472	0.000473303893786315	0.602457210248612	0.193902621336818	0.0111171537662545	0.521747825007187	0.194209343909602	0.0228355979587212	0.554115702220814	0.191185323466449	0.0158793063238605	2.64380283567634	0.144047708273021	4.96172331709274e-09	0.0157265103686318	0.0314427730246953	5.08644684397582	3.10700910640149	2.68652277230308	2.89831715203838	18.3536612096973	55	27	35	29	36	25	37	26	25	41	50	25	17	21	14	GNS	ssss	1	1	1	1	1	1	1	1	1	1	1	1	1	1	1	chr3:157324382-157324683	0.493188216815339	1	1.32731793359242	0.710008961870186	2.7396992218721e-14	1	0.515152	No	Yes	VEPH1	-103317	0	1.40557422076441	4.81447312212767	20.9081820833387	3.26026040252197e-05	0.974269808190593	0.00051923307418047	0.808571547235318	4.81447312212767	6.50624898932057	0.0139030570280733	0.560459088247154	0.0541678565582736	0.643808088404373	4.81447312212767	4.10171403830521	0.0482699976942465	0.446253761299179	0.134715418404586	0.712428887643314	4.81447312212767	5.31203364200893	0.0254280702662993	0.493818074819421	0.0845684700511877	ED	Gsss
chr3	157470894	157470968	None	75	0.100084832229904	1.08143408721876	1	1.05032554707114	1.0472301117483	1.21885716655484	1.25056863072446	1.23404510977577	1.35152703534709	1.13815254296764	1.4892085106926	1.88677895018912	1.30883852588798	1.25969543298345	1.42116316485134	1.00917146329766	2.02256277976009	0.843226870215271	0.0374051036663463	1.25221738516297	0.886994200902553	0.188373265266986	1.10590757426527	0.895198796990238	0.244926410244401	0.751388798839254	0.908312492326422	0.427402199240788	-0.215455088048513	0.759754753428854	0.782512866254521	0.00698849949800848	0.015797881585624	2.39859858740476	1.41175374527679	1.23537651969982	0.827236006536423	-0.283585047775142	1	7	11	1	4	5	4	1	4	6	2	0	1	2	0	GNS	ssss	1	1	1	1	1	1	1	1	1	1	1	1	1	1	1	chr3:157470780-157471081	0.446578654074979	1	0.456121801360157	0.376381909375735	1.5001290584987e-14	1	0.878788	No	Yes	VEPH1	-249715	1	2.77949483777548	2.17154158392041	9.75611645793369	0.00298996299124922	1.926599010185	0.0169800344045606	1.63743940689553	2.17154158392041	2.6669851796355	0.108819499511694	1.13498650822738	0.240585263546057	1.38424738883484	2.17154158392041	1.83002741857229	0.182294453605675	0.959487174768334	0.343899886368681	0.9158856758244	2.17154158392041	0.764887922053092	0.386042774885016	0.634843573912923	0.565974920184943	ENS	ssss
chr3	157502942	157503139	None	198	0.0434768588978824	1.08143408721876	1	1.05032554707114	1.0472301117483	1.21885716655484	1.25056863072446	1.23404510977577	1.35152703534709	1.13815254296764	1.4892085106926	1.88677895018912	1.30883852588798	1.25969543298345	1.42116316485134	1.00917146329766	0.0686583308673993	0.170049568565974	0.694891824527384	-0.167413869626473	0.17256812799893	0.354859865751372	-1.2877836406608	0.209538682948195	0.000108920856968845	-0.507686420384604	0.173951851823374	0.0153386209536653	3.22981695461358	0.119121815735856	1.07730423338838e-10	2.35067261260546e-06	1.52294804321155e-05	0.403754807768078	-0.970132037519181	-6.14580383221737	-2.91854564963238	27.1135638309566	36	23	26	23	35	17	9	10	7	23	27	21	33	28	31	GD	ssLL	0.0009070237867548	0.95001485168622	8.08278884198724e-09	1	0.00871297430321862	6.30496399318038e-05	0.0378329088644752	0.396381400146724	8.0752111445379e-05	1	2.14530577989955e-10	1	0.00757384793711354	0.000538291506727898	9.38013155932885e-08	chr3:157502890-157503190	0.836364910417266	0.582077543259282	0.318174487825273	1	0.0166587350522358	1	0.181818	No	Yes	VEPH1	-281825	1	0.111238371825869	4.45510403404612	0.138257987029204	0.711611987374963	0.0771045638011803	0.827526457612952	-0.294269893637429	4.45510403404612	0.937966392663802	0.337527510502134	-0.203972347098459	0.519060427580063	-1.94010492812584	4.45510403404612	29.8031582758522	1.54919380563639e-06	-1.34477826092088	4.77683949976304e-05	-0.813225122649215	4.45510403404612	7.07405761758993	0.0105204273951226	-0.563684700924819	0.0439663893336384	ED	ssLs
chr3	157504217	157504271	None	55	0.0575064133268433	1.08143408721876	1	1.05032554707114	1.0472301117483	1.21885716655484	1.25056863072446	1.23404510977577	1.35152703534709	1.13815254296764	1.4892085106926	1.88677895018912	1.30883852588798	1.25969543298345	1.42116316485134	1.00917146329766	0.287632042263936	0.280390448511235	0.329147497116572	0.265203636591491	0.276586441262859	0.360245073272214	0.0791305340140226	0.282000205446715	0.784733412948265	-0.116522075200684	0.280798827936726	0.686928955345393	1.93683226638332	0.202444828582852	2.38083690759103e-06	0.691042837178587	0.74079277064103	1.02582682038975	0.958845398858326	0.280604526116116	-0.414966387348811	9.56721038488104	13	9	7	6	15	11	9	11	8	10	12	7	13	11	2	GNS	ssss	1	1	1	1	1	1	1	1	1	1	1	1	1	1	1	chr3:157504093-157504394	0.467148694124858	0.377032895875211	0.686589205470372	0.626122306730824	1.49956868782826e-14	1	0.212121	No	Yes	VEPH1	-283028	1	0.419733459133418	3.3029880039622	0.774152360229989	0.383203222529174	0.290937063785002	0.563328023369354	0.32069135631612	3.3029880039622	0.465604841287524	0.498208922836126	0.222286309460463	0.665779604593843	0.0136704689622472	3.3029880039622	0.000791127138040995	0.977674394099388	0.00947564701811376	0.990535662605935	-0.250012604159296	3.3029880039622	0.275745370881461	0.601856561253792	-0.173295531677466	0.747714348270086	ENS	ssss
chr3	157504641	157504684	None	44	0.032282695907637	1.08143408721876	1	1.05032554707114	1.0472301117483	1.21885716655484	1.25056863072446	1.23404510977577	1.35152703534709	1.13815254296764	1.4892085106926	1.88677895018912	1.30883852588798	1.25969543298345	1.42116316485134	1.00917146329766	0.820900546469295	0.271682176108986	0.012861433615572	0.624211154180265	0.274995388001422	0.0465787528311474	-0.264995544608442	0.324875854640269	0.433680425210997	-0.0845997654156781	0.296338082833406	0.781099216013509	1.255059877629	0.216394514274764	0.000172988924333943	0.0106561661026566	0.0226360294148081	3.02154730290437	2.26989681069501	-0.815682485550883	-0.285483946601754	5.79986919647791	9	5	11	8	6	9	4	2	4	5	4	6	5	6	2	GNS	ssss	1	1	1	1	1	1	1	1	1	1	1	1	1	1	1	chr3:157504512-157504812	1.16748416516213	0.870786809895816	4.64056550534588e-14	1	0.987370160528801	1	0.969697	No	Yes	VEPH1	-283447	0.7965	1.17445690146873	2.73213593035007	4.5952787054989	0.0370171533617589	0.814071489942217	0.111149612683837	0.839881140474855	2.73213593035007	2.28247124970551	0.137225054123255	0.582161244525617	0.282659757636333	-0.461915178301069	2.73213593035007	0.521222280803157	0.473730354185164	-0.32017520349723	0.645170182118828	-0.191545092789054	2.73213593035007	0.104066525426924	0.748366935238405	-0.132768941016826	0.851457052305743	ENS	ssss
chr3	15750595	15750651	None	57	0.0468483021526752	1.08143408721876	1	1.05032554707114	1.0472301117483	1.21885716655484	1.25056863072446	1.23404510977577	1.35152703534709	1.13815254296764	1.4892085106926	1.88677895018912	1.30883852588798	1.25969543298345	1.42116316485134	1.00917146329766	0.380923501919537	0.557631015611892	0.510053145381995	0.362027917949512	0.547531030768561	0.523424684765049	-0.997977264685916	0.771624976330158	0.224968941844074	0.72684814800625	0.497201454842696	0.174476472461929	0.782086274427991	0.412733386285382	0.0873546268523108	0.0307068839833079	0.0552694580948794	0.683110320722652	0.661200731292505	-1.2933449477391	1.46187856235499	1.8948946230563	3	6	1	5	3	3	1	1	1	5	7	9	0	3	5	GNS	ssss	1	1	1	1	1	1	1	1	1	1	1	1	1	1	1	chr3:15750472-15750773	1.62158089457931e-14	1	1.29982724922241e-14	1	0.315573336359853	1	0.454545	No	Yes	HACL1	-107285	0	0.532013357205529	2.23213837629253	0.467630645176208	0.497280101325661	0.368763558567244	0.664961675570043	0.450492490908652	2.23213837629253	0.347935753686462	0.557977162203943	0.312257599936759	0.715583504027418	-1.43555974067975	2.23213837629253	2.19020100184279	0.145251823409712	-0.995054186777532	0.294025637823393	0.928085395932845	2.23213837629253	1.81780283449635	0.183735395042722	0.643299775509712	0.345756957280647	ENS	ssss
chr3	157509605	157509681	None	77	0.0704912397179036	1.08143408721876	1	1.05032554707114	1.0472301117483	1.21885716655484	1.25056863072446	1.23404510977577	1.35152703534709	1.13815254296764	1.4892085106926	1.88677895018912	1.30883852588798	1.25969543298345	1.42116316485134	1.00917146329766	-1.62632868468202	0.721322144606872	0.0478008380078575	0.514462356031132	0.38878967305831	0.215211641340131	-0.0922292744480031	0.427524789750213	0.833535985671342	0.598714682621547	0.371441888458432	0.138067406180771	1.17806598902028	0.2975102459134	0.00268753537273474	0.00263855966915266	0.00688102978521642	-2.25464959982393	1.32324079491169	-0.215728483257987	1.61186635440162	3.95974930343472	1	1	0	8	4	7	4	3	4	13	12	3	7	3	2	GD	sGsG	0.0756678177044383	0.207440555426422	1	0.044690412151429	1	0.911898249370282	0.0255874008902583	1	1	0.00409968604389584	0.739586644561633	0.399401471224433	1	0.721005335394883	0.0478404852169776	chr3:157509492-157509793	0.878217429031858	0.878695018051401	2.09501679473612e-14	1	0.0808416391161242	1	0.969697	No	No	VEPH1	-288427	0.001	-2.17703731723723	2.5134875947972	5.21177919169233	0.0267820765156519	-1.50900727841677	0.0878344160014129	0.679980852682432	2.5134875947972	1.20898661900766	0.276871820478173	0.471326810871576	0.455567497444167	-0.226554250905353	2.5134875947972	0.111797694179425	0.739524596929521	-0.157035440258916	0.845796052073805	0.762129268647149	2.5134875947972	1.69706676482647	0.198722826546063	0.528267753784984	0.364546906211324	ENS	ssss
chr3	157550428	157550682	None	255	0.0439506007343	1.08143408721876	1	1.05032554707114	1.0472301117483	1.21885716655484	1.25056863072446	1.23404510977577	1.35152703534709	1.13815254296764	1.4892085106926	1.88677895018912	1.30883852588798	1.25969543298345	1.42116316485134	1.00917146329766	-0.108550764285155	0.121891487154542	0.394090450311066	-0.170088589534513	0.121199286822329	0.190784776420334	-0.322237849044849	0.122490642193592	0.0251313364921702	-1.06405871392393	0.13186777193879	1.09192379271483e-05	3.47578062641239	0.0839280132858242	1.61463341711026e-12	9.9040291761594e-05	0.000402402750083869	-0.890552464484475	-1.40337945869147	-2.63071401434538	-8.06913393833515	41.413831810546	34	24	33	27	37	32	34	27	26	17	26	10	40	45	34	GD	sssL	0.071355078703405	0.583047770497301	1	2.24249241279461e-15	0.000203845976914736	0.00117774231527538	0.252782675958652	7.51080180968105e-06	1	2.4651405944586e-07	1.44518675068211e-11	0.00103622619224934	0.00644665504273666	5.18989636423349e-06	1.60916404486544e-07	chr3:157550404-157550705	0.386333167305177	0.577771018245623	1.63855836309021	0.453908308912138	0.330312188310393	1	0.878788	No	No	SHOX2	273394	0.001	-0.146111039093515	4.78779388061523	0.288186811988229	0.593798674464673	-0.101276454796354	0.742004953318703	-0.297266016125636	4.78779388061523	1.20803221848496	0.277059232020972	-0.206049100953772	0.455775996599518	-0.565040668357776	4.78779388061523	4.27064405948402	0.0440479345199176	-0.391656346173899	0.126088809036	-1.60764545985762	4.78779388061523	30.3401053592188	1.30462010987757e-06	-1.1143349178403	4.18149382645903e-05	ED	sssL
chr3	157586012	157586172	None	161	0.0591178929812486	1.08143408721876	1	1.05032554707114	1.0472301117483	1.21885716655484	1.25056863072446	1.23404510977577	1.35152703534709	1.13815254296764	1.4892085106926	1.88677895018912	1.30883852588798	1.25969543298345	1.42116316485134	1.00917146329766	0.541156937105089	0.343857736564586	0.146614312899448	0.856169320745999	0.327409100251626	0.0258190506626863	1.19194252760815	0.316996774990464	0.00372148726839879	0.184977262485507	0.342152475135181	0.60059752897136	1.78665613283279	0.257880959640174	4.05285110369719e-05	0.000241331592633923	0.000873238547267912	1.57378147867685	2.61498327348874	3.76010931860115	0.540628158286519	6.92822042901398	7	14	11	7	26	17	23	25	25	13	8	12	11	6	5	GD	sGGs	1	1	0.00363368444513745	0.970028536048416	0.191441514319505	1	0.127335534935109	1	0.00079394224392446	1	1	0.00319959851977914	1	1	0.346060779950688	chr3:157585941-157586242	1.94712639521709	0.269914001911176	1.14717841054491	0.594067999097327	1.12567822363667	0.778161155209618	0.666667	No	No	SHOX2	237857	0.991	0.778625119824022	3.77383359143781	2.70023030806485	0.106695540111963	0.53970180651917	0.237251300552117	1.16292931281134	3.77383359143781	6.84263251023029	0.0117794254852624	0.806081174365694	0.0478540909995987	1.60303766246003	3.77383359143781	14.2205326381529	0.000435914642149468	1.11114103606557	0.0038857464324265	0.173684457613466	3.77383359143781	0.134656055645832	0.715222476506312	0.120388892101857	0.830027186432626	ED	ssGs
chr3	157586177	157586274	None	98	0.0580650405689775	1.08143408721876	1	1.05032554707114	1.0472301117483	1.21885716655484	1.25056863072446	1.23404510977577	1.35152703534709	1.13815254296764	1.4892085106926	1.88677895018912	1.30883852588798	1.25969543298345	1.42116316485134	1.00917146329766	-0.816758067033208	0.477114216828096	0.117702283146747	0.513044891054165	0.359399019458684	0.183906982779777	0.315219789113871	0.365707982649719	0.408912003579008	-1.2121671166773	0.476625650693571	0.0292011456618239	1.98113711665747	0.271457054115373	2.60688941356734e-05	4.6104085847671e-06	2.76692442626125e-05	-1.7118711583635	1.42750776512106	0.861943966412659	-2.54322677538105	7.29816037794126	1	6	3	8	13	22	13	13	11	7	1	2	10	12	5	GD	LssL	1	0.016311615294596	0.282414131336742	0.0550736782343976	1	1	1	0.000556138226947219	0.000659036716577935	1	1	0.575421688348445	0.219785726766652	0.0330813435341279	1	chr3:157586075-157586375	2.83565906506466e-14	1	2.37116723986513e-14	1	1.37005336334853	0.561488221506634	0.484848	No	Yes	SHOX2	237723	0.9285	-1.14733601285295	3.16289185947186	3.60214962706323	0.0635663244035553	-0.795272722463912	0.164285656775097	0.679948988709177	3.16289185947186	2.05044198712952	0.158470134264355	0.471304724448352	0.312323831085155	0.348963298874159	3.16289185947186	0.51936076891472	0.474517008943911	0.241882926733521	0.645877121680023	-1.7868145078405	3.16289185947186	9.04570842849716	0.00413683500240233	-1.23852543829325	0.0217569038443865	ENS	ssss
chr3	157624577	157624604	None	28	0.0427494247923737	1.08143408721876	1	1.05032554707114	1.0472301117483	1.21885716655484	1.25056863072446	1.23404510977577	1.35152703534709	1.13815254296764	1.4892085106926	1.88677895018912	1.30883852588798	1.25969543298345	1.42116316485134	1.00917146329766	1.19799320133584	0.462346170779065	0.026898342702236	-0.863893614846871	0.71984371255445	0.257754437579126	0.466147982319008	0.501756050135136	0.374753477042937	-0.228752555657121	0.551805157295681	0.687221760798674	0.298212530893016	0.391053247729244	0.463317633226466	0.00818434114021348	0.0180776645652798	2.59111738573975	-1.20011274639219	0.929033107211088	-0.414553130996827	0.762588042995851	6	3	5	0	1	1	5	2	1	2	1	2	2	3	0	GNS	ssss	1	1	1	1	1	1	1	1	1	1	1	1	1	1	1	chr3:157624440-157624740	2.6059471991707e-14	1	0.393825348113131	1	0.503397425330076	1	0.636364	No	No	SHOX2	199358	0	1.67156683057362	1.86449582165807	4.64113922846313	0.036126166621248	1.15864183572963	0.109157247498246	-1.16384022661102	1.86449582165807	1.09168275623459	0.301193415125587	-0.806712571697677	0.481731251979891	0.542162671019689	1.86449582165807	0.396946673175861	0.531578973654788	0.375798526822146	0.693749386126405	-0.376234050265556	1.86449582165807	0.164607418375132	0.686704548304216	-0.260785571172219	0.810236657733256	ENS	ssss
chr3	157656365	157656448	None	84	0.0509898187735578	1.08143408721876	1	1.05032554707114	1.0472301117483	1.21885716655484	1.25056863072446	1.23404510977577	1.35152703534709	1.13815254296764	1.4892085106926	1.88677895018912	1.30883852588798	1.25969543298345	1.42116316485134	1.00917146329766	-0.131640691071054	0.355564621533639	0.718932215988972	-0.064335219200907	0.344017374040441	0.855391299733478	0.0614939487674136	0.333999350952494	0.857604000721698	-0.704985371717645	0.368537982336123	0.0847943964628965	2.20833069626707	0.238969774583102	3.2607643287313e-06	0.151011865393581	0.209757140502733	-0.370230003489252	-0.187011540857073	0.184113976844704	-1.91292459802601	9.24104607002973	12	9	4	9	11	10	13	12	11	12	6	3	16	5	12	GNS	ssss	1	1	1	1	1	1	1	1	1	1	1	1	1	1	1	chr3:157656256-157656556	1.5696712725408	0.506219339516778	1.14073980540777	0.37122854445139	0.34095708398175	1	0.454545	No	No	SHOX2	167542	0.003	-0.178358332791383	3.32636432522031	0.131288638459375	0.71864789694624	-0.123628575503719	0.832377915708868	-0.143679486428334	3.32636432522031	0.090283801542426	0.765079781530198	-0.0995910309221006	0.862360014112567	-0.0124678855417969	3.32636432522031	0.000702313083764693	0.978964538196403	-0.00864207971084066	0.991211094244963	-1.08543175500205	3.32636432522031	4.65801431719819	0.0358041755493446	-0.752363960669902	0.108452715123503	ENS	ssss
chr3	157823532	157823568	None	37	0.161978909330452	1.08143408721876	1	1.05032554707114	1.0472301117483	1.21885716655484	1.25056863072446	1.23404510977577	1.35152703534709	1.13815254296764	1.4892085106926	1.88677895018912	1.30883852588798	1.25969543298345	1.42116316485134	1.00917146329766	-0.865615561398909	0.537519425463039	0.138390442777416	-0.772086254863579	0.51541301689656	0.165019004814726	0.206871875216017	0.447863891741743	0.654032789498865	0.0274018706146411	0.446353536884511	0.952257862639096	1.91520335420611	0.323715492574443	0.000147775485605151	0.0852442008393178	0.130254001513996	-1.61038935598139	-1.49799525730358	0.461907912271052	0.061390508532547	5.91631663648499	4	0	5	4	2	5	7	12	12	4	17	12	4	18	4	GNS	ssss	1	1	1	1	1	1	1	1	1	1	1	1	1	1	1	chr3:157823399-157823700	1.55829551387606e-14	1	1.4806167257679e-14	1	0.399221568967863	1	0.272727	Yes	No	SHOX2	399	0.996	-1.23240598871842	2.9685504542075	3.41020925691449	0.0707993829120047	-0.854238736385367	0.177396761874388	-1.16491594017057	2.9685504542075	3.32637335883462	0.0742399076470794	-0.807458199518571	0.183585309835071	0.16949137149403	2.9685504542075	0.0991680887025185	0.754158898857701	0.117482466280325	0.855203545834124	-0.0663798009154536	2.9685504542075	0.015586681466566	0.901152517369491	-0.0460109718506771	0.945379667568827	ENS	ssss
chr3	157827799	157827927	None	129	0.0777305614032707	1.08143408721876	1	1.05032554707114	1.0472301117483	1.21885716655484	1.25056863072446	1.23404510977577	1.35152703534709	1.13815254296764	1.4892085106926	1.88677895018912	1.30883852588798	1.25969543298345	1.42116316485134	1.00917146329766	-0.298257686531936	0.276115940583401	0.30542030363215	-0.0451513334962436	0.26180215758756	0.866513609472933	0.314449013298593	0.250220939890143	0.237428662275839	0.356460886388522	0.244934881708716	0.176240694374031	2.45486609606811	0.183175707998364	1.02710422196448e-07	0.200413548427724	0.26584751297166	-1.08019003141127	-0.172463565282661	1.25668544541735	1.45532920383482	13.401701147458	8	11	8	13	15	11	15	30	15	29	21	26	16	22	6	GNS	ssss	1	1	1	1	1	1	1	1	1	1	1	1	1	1	1	chr3:157827712-157828013	0.860260789743949	0.802071491410193	1.38877743946006	0.383717483038398	0.251147938498606	1	0.060606	Yes	No	RSRC1	22	0.149	-0.429238608629114	3.94881046113714	1.01281405028755	0.319142369375843	-0.297525531358744	0.500376650122869	-0.128358461648014	3.94881046113714	0.102373959821547	0.750350886161505	-0.0889713057923327	0.852700819534588	0.345497611761166	3.94881046113714	0.833114868800743	0.365814247357182	0.239480695482447	0.54661888995149	0.404814254076875	3.94881046113714	1.20387916593842	0.277876651623111	0.280595858863863	0.456656117035763	ENS	ssss
chr3	157828073	157828248	None	176	0.0903100847460165	1.08143408721876	1	1.05032554707114	1.0472301117483	1.21885716655484	1.25056863072446	1.23404510977577	1.35152703534709	1.13815254296764	1.4892085106926	1.88677895018912	1.30883852588798	1.25969543298345	1.42116316485134	1.00917146329766	-1.21270794188354	0.275212081052402	0.00132171543320608	-0.309581205515469	0.230977559144694	0.209800651153783	-0.200999939402101	0.226727284159131	0.396152838300209	0.344376468402821	0.213717859222346	0.138178015993972	2.77887535382659	0.157499753677379	7.28215935016485e-09	0.000406665961797917	0.00136908992293177	-4.40644879122379	-1.34030858522292	-0.886527354427388	1.61136027497141	17.6436806340587	6	5	4	8	14	20	15	18	16	42	38	26	11	32	17	GD	LLLs	1.47246962182394e-05	1	1	8.11425525550554e-05	0.851362884065724	1.91902163600007e-05	0.000231717785539327	1	1	0.0226800171166439	0.002339055164348	1.42867064615853e-05	0.890046738729375	1	0.0130473594256242	chr3:157828010-157828310	1.05299396637208	0.291108866462499	0.366969022947974	1	1.80209615704542	0.246716079600693	0.333333	Yes	No	RSRC1	320	0	-1.72665955579713	4.05617901413819	15.0237212723178	0.000313974962339091	-1.19682920288767	0.00301362235509726	-0.497575348398781	4.05617901413819	1.78855748327499	0.187238010026827	-0.344892949858748	0.350143041762173	-0.394709861878607	4.05617901413819	1.17876607410829	0.282886299501971	-0.273592027900362	0.462178474551676	0.400151857631147	4.05617901413819	1.44277743206201	0.235427845219917	0.277364131912854	0.408685762339282	ED	Lsss
chr3	157878930	157879059	None	130	0.0350319693351507	1.08143408721876	1	1.05032554707114	1.0472301117483	1.21885716655484	1.25056863072446	1.23404510977577	1.35152703534709	1.13815254296764	1.4892085106926	1.88677895018912	1.30883852588798	1.25969543298345	1.42116316485134	1.00917146329766	1.01449969444479	0.238825375772979	0.00169519574399703	1.18297681818856	0.231856921227909	0.000462549765585574	0.981787480837162	0.235175495787103	0.00190367848092516	0.77681812653422	0.234734485747388	0.00788799903991236	1.53057478935747	0.193644343792191	1.30854912184468e-05	0.00185034032362661	0.00508036902660303	4.24787228392826	5.10218462284215	4.17470143966845	3.3093481090384	7.90405110412109	17	9	14	16	21	16	15	18	13	16	18	13	2	8	7	GD	GGGG	1	0.0145677282865015	1	1	2.0596389346486e-05	0.0013003311621237	0.130111393916955	1	0.00272954846647386	0.228051709077688	1	2.63841501927553e-05	0.00554725141157716	0.258948192544669	0.0122746193197369	chr3:157878844-157879144	1.00476511847454e-13	1	5.11642713123628e-14	1	0.336507910929195	1	0.181818	No	Yes	RSRC1	51154	0.0055	1.45009406358087	3.72793934958432	10.028707583041	0.00264365610843616	1.00512861171779	0.0154682417149682	1.62974401537905	3.72793934958432	13.6124458495221	0.00056075933548678	1.12965246929443	0.00471636426549758	1.29409515623557	3.72793934958432	8.24474952007614	0.00600785448652256	0.896998408920966	0.0288468302790675	1.0158391782262	3.72793934958432	5.06095426498404	0.0289671872914984	0.704126062289822	0.0930483474878119	ED	sGss
chr3	157885959	157886182	None	224	0.0644917413748947	1.08143408721876	1	1.05032554707114	1.0472301117483	1.21885716655484	1.25056863072446	1.23404510977577	1.35152703534709	1.13815254296764	1.4892085106926	1.88677895018912	1.30883852588798	1.25969543298345	1.42116316485134	1.00917146329766	0.0167650407708696	0.197200043696092	0.933927132832516	-0.0317009487561903	0.19619427571407	0.874855035893096	-0.354879921801079	0.200769982152051	0.107571337852934	-0.450438559098815	0.19852882013802	0.0466591047259789	3.42810268388739	0.137998602065976	2.5545178856756e-10	0.200173036313555	0.265606992990666	0.0850154008926407	-0.161579376568513	-1.767594527813	-2.26888246646338	24.841575440369	31	34	33	24	33	49	21	37	23	22	35	34	46	31	35	GNS	ssss	1	1	1	1	1	1	1	1	1	1	1	1	1	1	1	chr3:157885920-157886220	1.05137025288219	1	4.4074956052275e-14	1	0.72698087497088	1	0.121212	No	Yes	RSRC1	58230	0.002	0.038506314370441	4.90132673763603	0.0181406075555647	0.893407521548961	0.0266905432396261	0.940743997605136	-0.0869603592721738	4.90132673763603	0.0940196764971164	0.760418818542388	-0.0602763278499872	0.859151228601871	-0.599759086648329	4.90132673763603	4.2035667629108	0.0456742507789556	-0.415721319925497	0.12942714256776	-0.732462506105463	4.90132673763603	6.44313152007046	0.0143450957748098	-0.507704320972874	0.0554202139619796	ENS	ssss
chr3	157886215	157886296	None	82	0.0359199678191853	1.08143408721876	1	1.05032554707114	1.0472301117483	1.21885716655484	1.25056863072446	1.23404510977577	1.35152703534709	1.13815254296764	1.4892085106926	1.88677895018912	1.30883852588798	1.25969543298345	1.42116316485134	1.00917146329766	0.648658111980802	0.221538882548663	0.0150932472443221	0.88499853146361	0.211215706936041	0.00185789072284357	0.162486207416986	0.233762187852328	0.50282879439399	0.388101714303914	0.217155215325032	0.104199000142745	1.46637178078022	0.171123276726955	6.41818294655245e-06	0.044985555076403	0.076151724130467	2.92796508007265	4.19002234398978	0.695091917601456	1.78720881155451	8.56909596886673	9	5	12	9	17	11	5	8	6	9	13	8	6	6	4	GNS	ssss	1	1	1	1	1	1	1	1	1	1	1	1	1	1	1	chr3:157886105-157886405	2.13256843634769e-14	1	0.874266267377371	1	0.439152439261167	1	0.969697	No	Yes	RSRC1	58415	0.0115	0.92872971685768	3.16458977116412	3.41642269284594	0.0705514961696983	0.643746384742137	0.176952271713632	1.20040697524027	3.16458977116412	6.31347188650612	0.0153008264637057	0.832058710412282	0.058123063287145	0.13084424676777	3.16458977116412	0.0612234588629381	0.805599868326848	0.0906943207395693	0.888506262543009	0.463596874817444	3.16458977116412	0.881684273733598	0.352317334302737	0.321340866696113	0.533533013843802	ENS	ssss
chr3	158105181	158105391	None	211	0.102333657858459	1.08143408721876	1	1.05032554707114	1.0472301117483	1.21885716655484	1.25056863072446	1.23404510977577	1.35152703534709	1.13815254296764	1.4892085106926	1.88677895018912	1.30883852588798	1.25969543298345	1.42116316485134	1.00917146329766	-2.67043917049771	0.703116744034119	0.00349722917664004	-2.45656580750081	0.628911972749347	0.00293200488778156	-3.76233080012428	1.01281580261449	0.00400997608349804	-2.2480412796104	0.545149059855199	0.00206479269063721	3.14089392654261	0.285192202824252	6.51889835210883e-07	2.77147329405278e-19	2.79464156518509e-17	-3.79800252682949	-3.90605667238566	-3.71472363524755	-4.12371852976784	11.0132531515182	1	3	1	1	4	2	0	1	1	1	1	9	41	19	24	GD	LLLL	1	1	0.841074167713666	1	6.69886177480353e-09	1	0.147119954349423	1	0.286873709035586	1	0.532102705763211	0.00465583100692587	1	0.0218502257516669	0.0831107523170945	chr3:158105135-158105436	0.440256576068142	1	1.19448396011807e-14	1	0.335222841225627	1	0.969697	No	No	MLF1	-183763	0.008	-3.76087914199936	2.99742537668628	35.3713987909881	2.76253216056386e-07	-2.60684277370356	1.23944850002571e-05	-3.52709635814585	2.99742537668628	35.7535741484755	2.46516918024305e-07	-2.44479689621205	1.12917771040823e-05	-5.27336085848613	2.99742537668628	53.3347141268728	2.17537080294676e-09	-3.65521521113483	2.972614805324e-07	-3.28847721975341	2.99742537668628	37.1510392404791	1.63292415145393e-07	-2.27939871320768	8.22478715016596e-06	ED	LLLL
chr3	15810520	15810810	None	291	0.0943286623484497	1.08143408721876	1	1.05032554707114	1.0472301117483	1.21885716655484	1.25056863072446	1.23404510977577	1.35152703534709	1.13815254296764	1.4892085106926	1.88677895018912	1.30883852588798	1.25969543298345	1.42116316485134	1.00917146329766	0.453800199617164	0.261415304070793	0.113225260874777	0.264448207664475	0.26260402787171	0.337668978732452	0.439341475252682	0.259266981302694	0.121022844896651	-0.0217072022740234	0.262798649861268	0.935799493256851	3.03560639766147	0.18852675095303	1.76614848006919e-08	0.2873236782157	0.359290717001865	1.73593585589875	1.00702266377143	1.69455236083361	-0.0826001285983878	16.1017276451009	20	40	42	22	46	28	39	42	39	38	38	20	38	18	20	GNS	ssss	1	1	1	1	1	1	1	1	1	1	1	1	1	1	1	chr3:15810514-15810815	0.454685353490922	1	1.53912659706434e-14	1	0.0496979019041742	1	0.090909	No	Yes	ANKRD28	90613	0.002	0.663214089908631	4.89693656585232	4.41976446582425	0.0406533696053423	0.459704976527798	0.118952626320037	0.331574441891995	4.89693656585232	1.08838856840486	0.301915967111607	0.229829889543174	0.482532040942848	0.53648407517365	4.89693656585232	2.99229582973759	0.089916591502204	0.371862424121925	0.210357581323978	-0.106710100269462	4.89693656585232	0.112409579204055	0.738839486610234	-0.0739658051390464	0.845381113185954	ENS	ssss
chr3	158138888	158139042	None	155	0.189437835569254	1.08143408721876	1	1.05032554707114	1.0472301117483	1.21885716655484	1.25056863072446	1.23404510977577	1.35152703534709	1.13815254296764	1.4892085106926	1.88677895018912	1.30883852588798	1.25969543298345	1.42116316485134	1.00917146329766	-0.237090519539988	0.590804266856743	0.696639641050405	0.806833438697627	0.51764462123865	0.150134793146665	0.0423259768530195	0.553294202825469	0.940531662346165	1.03637172126683	0.503236635978586	0.0664525842286315	1.40732289089944	0.394127281208457	0.00508954270778425	0.0186688944524455	0.0363787051078117	-0.40130129865409	1.55866284627278	0.0764981390314166	2.05941230660109	3.57073198938263	0	6	4	10	19	3	6	7	3	9	25	20	1	8	6	GNS	ssss	1	1	1	1	1	1	1	1	1	1	1	1	1	1	1	chr3:158138814-158139115	0.830736423539827	1	0.584623331009013	1	0.385817924173171	1	0.363636	No	No	MLF1	-150084	0	-0.33139787210301	3.12723520826369	0.200183932978857	0.656531606226649	-0.229707500691767	0.788216472332443	1.0844883856648	3.12723520826369	3.20499360806515	0.0795539313615607	0.751710066873564	0.192905695479277	-0.0307145815868397	3.12723520826369	0.002039162204684	0.964164468417148	-0.0212897256289963	0.983001010318864	1.38863323222983	3.12723520826369	5.94112486652337	0.0184430002863409	0.962527209751947	0.0667640925213738	ENS	ssss
chr3	158152341	158152394	None	54	0.0430061440191902	1.08143408721876	1	1.05032554707114	1.0472301117483	1.21885716655484	1.25056863072446	1.23404510977577	1.35152703534709	1.13815254296764	1.4892085106926	1.88677895018912	1.30883852588798	1.25969543298345	1.42116316485134	1.00917146329766	-0.438866766884439	0.43781434814223	0.339786974255043	-1.00840985537826	0.5007358141312	0.0717118879151772	-0.929549410435008	0.479734565988873	0.0813994521229794	-0.182309508463055	0.377295926307911	0.639358197894492	1.69611980121137	0.269613448429895	9.01358693600847e-05	0.087581481080905	0.13319627924292	-1.00240380139818	-2.01385606325743	-1.93763275847955	-0.483200309759698	6.29093174353427	2	4	5	2	1	4	5	1	2	4	6	11	7	6	7	GNS	ssss	1	1	1	1	1	1	1	1	1	1	1	1	1	1	1	chr3:158152217-158152517	0.593715168282295	1	2.68025019507371e-14	1	0.322463314730001	1	0.181818	No	No	MLF1	-136681	0.002	-0.614550782321871	2.45946309841016	0.958422241766767	0.3323632191844	-0.425974142077314	0.513819455260868	-1.46394199044254	2.45946309841016	4.64201396111177	0.0361093992474899	-1.01472726317856	0.109124035696689	-1.40333402813362	2.45946309841016	4.52187568774742	0.03849312138858	-0.972717024984652	0.114312201459244	-0.339998607597603	2.45946309841016	0.369713190869324	0.545950953209091	-0.235669076250586	0.705765404388315	ENS	ssss
chr3	158152395	158152463	None	69	0.0376220079099257	1.08143408721876	1	1.05032554707114	1.0472301117483	1.21885716655484	1.25056863072446	1.23404510977577	1.35152703534709	1.13815254296764	1.4892085106926	1.88677895018912	1.30883852588798	1.25969543298345	1.42116316485134	1.00917146329766	-0.0374082993002882	0.289289117742834	0.899675412683527	0.128107262724334	0.273287973054029	0.64929106669023	-0.21062287798948	0.289340301518374	0.483345524878783	-0.326925903534592	0.282660175104269	0.274316870180724	1.78637563752962	0.19632603246931	3.74989627152257e-06	0.703758419779868	0.751855238797715	-0.129311118206467	0.468762899781935	-0.727941724274817	-1.15660405083239	9.09902581466811	6	6	6	3	12	9	7	6	5	6	6	8	11	6	5	GNS	ssss	1	1	1	1	1	1	1	1	1	1	1	1	1	1	1	chr3:158152278-158152579	0.42894326274001	1	0.670473861869507	1	0.312717387221575	1	0.181818	No	No	MLF1	-136620	0.002	-0.0440567308925217	2.90813827862258	0.00701024375744571	0.933612295066123	-0.0305377988028397	0.964821936739722	0.119800564764751	2.90813827862258	0.0572646507288212	0.811864507608578	0.0830394236961762	0.892172892195617	-0.39735848994921	2.90813827862258	0.57394965543984	0.452298744545123	-0.275427916979853	0.626964594688283	-0.542343110717549	2.90813827862258	1.11005650316295	0.297204721911904	-0.375923598089979	0.477597321094256	ENS	ssss
chr3	158240671	158240700	None	30	0.0625230062759062	1.08143408721876	1	1.05032554707114	1.0472301117483	1.21885716655484	1.25056863072446	1.23404510977577	1.35152703534709	1.13815254296764	1.4892085106926	1.88677895018912	1.30883852588798	1.25969543298345	1.42116316485134	1.00917146329766	0.854744195419517	0.962832407958945	0.39553105508945	0.967761167574555	0.931227577364857	0.323171798049563	1.08389625925046	0.911078407224257	0.261649404752298	1.35955649225961	0.867578426721016	0.148167943743927	-0.611227164369238	0.780738729132336	0.451837266643105	0.443906425698432	0.514921585015317	0.887739328624637	1.03923164551578	1.18968493892059	1.56707042312936	-0.782883110011102	3	1	0	3	1	1	1	4	1	5	5	0	0	1	1	GNS	ssss	1	1	1	1	1	1	1	1	1	1	1	1	1	1	1	chr3:158240535-158240835	1.50520533946478e-14	1	1.08293059271084	0.436867721948436	0.421257596915996	1	0.454545	No	Yes	MLF1	-48363	0.003	1.10897673592017	1.68349811381345	0.790293790085661	0.378327338308168	0.768684097809636	0.558679160961747	1.20685502106315	1.68349811381345	1.02066398017916	0.317293088805179	0.836528155194532	0.498485333127435	1.31546190169096	1.68349811381345	1.29810023967147	0.260064696768242	0.911808708291113	0.437078858329048	1.70525081866798	1.68349811381345	2.58114945399769	0.114528196546631	1.18198979710725	0.249285265751432	ENS	ssss
chr3	158288747	158289072	None	326	0.0703352541773926	1.08143408721876	1	1.05032554707114	1.0472301117483	1.21885716655484	1.25056863072446	1.23404510977577	1.35152703534709	1.13815254296764	1.4892085106926	1.88677895018912	1.30883852588798	1.25969543298345	1.42116316485134	1.00917146329766	-0.0863190102565385	0.157743313329021	0.596233098046428	-0.236764054394177	0.158041216027991	0.164988180417947	-0.442030780047683	0.159282112274715	0.0196134098987382	-0.365181935571041	0.156981446137772	0.0423179954984354	4.15851041752573	0.11041540296168	4.14987434035236e-12	0.312312334155138	0.385107970821912	-0.54721184964902	-1.4981158734709	-2.77514388612143	-2.32627450285141	37.6624121814686	73	59	52	60	36	81	50	55	48	61	78	67	86	79	69	GNS	ssss	1	1	1	1	1	1	1	1	1	1	1	1	1	1	1	chr3:158288747-158289072	2.44511296119234	0.0612791488911133	1.2356087798649e-14	1	1.47804304915876	0.370209849115264	0	Yes	No	MLF1	-139	0	-0.111164284164725	5.82745108101392	0.208056768163418	0.650297270567374	-0.0770532101477439	0.783527639672362	-0.380401460045676	5.82745108101392	2.41771585117957	0.126364745904792	-0.263674199511547	0.266966683690287	-0.734179341249586	5.82745108101392	8.77029158769661	0.00469906012391198	-0.508894340412509	0.0239735344860427	-0.613536277968601	5.82745108101392	6.43636620155134	0.0143933569326844	-0.425270941245179	0.0555535572405013	ENS	ssss
chr3	15835866	15835924	None	59	0.0767495640907923	1.08143408721876	1	1.05032554707114	1.0472301117483	1.21885716655484	1.25056863072446	1.23404510977577	1.35152703534709	1.13815254296764	1.4892085106926	1.88677895018912	1.30883852588798	1.25969543298345	1.42116316485134	1.00917146329766	-0.023607225527499	0.631649231281324	0.970922413109427	0.183181543695368	0.593515749134124	0.763930681956849	-0.100991959814749	0.619352364645167	0.873718895644433	0.654449337033725	0.535953777585547	0.25005888362291	1.19045321692488	0.430413087789356	0.0199291027414473	0.294180880631622	0.366395150319256	-0.0373739480053048	0.308638050401544	-0.163060586476663	1.22109287107182	2.76583879695472	0	7	3	1	10	3	4	2	5	11	7	11	4	3	5	GNS	ssss	1	1	1	1	1	1	1	1	1	1	1	1	1	1	1	chr3:15835744-15836045	0.572664692214277	1	0.34040904711293	1	0.395880980552461	1	0.242424	Yes	No	ANKRD28	65383	0.001	-0.0260157761228883	2.57940507665356	0.00118607518439997	0.972665756430978	-0.0180327618696587	0.987858886083283	0.197512648300158	2.57940507665356	0.0792352310377419	0.779514318231669	0.136905335294182	0.871821900941937	-0.239598111998568	2.57940507665356	0.106506564353249	0.745537985282006	-0.166076755799294	0.849631310273285	0.835789768950975	2.57940507665356	1.76234162816017	0.190445693070225	0.579325321889216	0.35413052792202	ENS	ssss
chr3	158362181	158362433	None	253	0.0700992785203402	1.08143408721876	1	1.05032554707114	1.0472301117483	1.21885716655484	1.25056863072446	1.23404510977577	1.35152703534709	1.13815254296764	1.4892085106926	1.88677895018912	1.30883852588798	1.25969543298345	1.42116316485134	1.00917146329766	-0.79814188187485	0.203899000266236	0.00289254613009268	-0.483861202387671	0.195711268888549	0.0329735302453994	-0.610829975783426	0.196828939332734	0.0111865604178853	-0.597906500302564	0.193374043684415	0.0114056434001123	3.82734263029604	0.133805718329091	6.34878815520397e-11	0.0175428389101783	0.0344975466212732	-3.91439821103927	-2.472321625298	-3.10335450596944	-3.09196875087507	28.6037299309048	26	15	24	36	21	42	43	29	21	40	41	36	61	61	47	GNS	ssss	1	1	1	1	1	1	1	1	1	1	1	1	1	1	1	chr3:158362156-158362457	1.1452264041003	0.894726952056527	0.405245137072005	1	1.98085339545527	0.0915003195491406	0	Yes	No	GFM1	240	0	-1.13518130322879	5.02949300939954	15.0149410544128	0.000315094697286787	-0.786847719757402	0.00302146153577363	-0.74086083172242	5.02949300939954	7.14048133253358	0.0101860728816658	-0.513525596695692	0.0429092623306522	-0.978874250362459	5.02949300939954	12.2997870113068	0.000976068121541959	-0.678503926761469	0.00721357606074663	-0.950378469876024	5.02949300939954	12.1915803646577	0.00102238494938733	-0.658752156859441	0.00747599730284499	ED	LsLL
chr3	158362484	158362639	None	156	0.0881154126086382	1.08143408721876	1	1.05032554707114	1.0472301117483	1.21885716655484	1.25056863072446	1.23404510977577	1.35152703534709	1.13815254296764	1.4892085106926	1.88677895018912	1.30883852588798	1.25969543298345	1.42116316485134	1.00917146329766	0.0808666222284234	0.317883757611052	0.804348505163013	0.100037784883331	0.313039294465892	0.755870922291431	0.104758420602409	0.310943385675295	0.743152307217967	0.0782675552415687	0.305200043568351	0.802804560334058	2.38644009336198	0.222834281919001	8.45148287091563e-07	0.997909836611893	0.998343686270528	0.254390544632256	0.319569417168589	0.336905126233507	0.256446736790981	10.7094836252774	18	12	7	15	16	11	10	19	16	14	23	18	4	21	15	GNS	ssss	1	1	1	1	1	1	1	1	1	1	1	1	1	1	1	chr3:158362411-158362711	1.59855803048066	0.44490078487423	0.332283295203457	1	1.09003461033536	0.907060075958159	0.484848	Yes	No	GFM1	495	0	0.125390296122009	3.82004946816179	0.0816642549136661	0.776251582461307	0.0869139302265473	0.869719004459392	0.0882816580076185	3.82004946816179	0.0420013427972518	0.838460791854596	0.0611921823431381	0.908689750693976	0.0504709070103829	3.82004946816179	0.014031527218383	0.906188549369879	0.0349837668945502	0.948382503749513	0.0241111577459593	3.82004946816179	0.00336900563131324	0.953948830564609	0.0167125810116477	0.976780910195134	ENS	ssss
chr3	158377587	158377770	None	184	0.0363104605879247	1.08143408721876	1	1.05032554707114	1.0472301117483	1.21885716655484	1.25056863072446	1.23404510977577	1.35152703534709	1.13815254296764	1.4892085106926	1.88677895018912	1.30883852588798	1.25969543298345	1.42116316485134	1.00917146329766	0.622959183800634	0.235746879841438	0.0246284153616108	0.325033179277056	0.241954471475719	0.208843761642288	0.808677717912206	0.226183226059222	0.00505084166111941	0.188869603430606	0.237002324049335	0.444011955891216	2.12804866580753	0.179248369948859	3.23102545564292e-07	0.0115963709931867	0.0242933942998797	2.64249174461878	1.34336504423591	3.57532135340783	0.796910343340304	11.8720670453778	14	16	19	10	15	16	27	21	22	15	15	17	17	8	6	GNS	ssss	1	1	1	1	1	1	1	1	1	1	1	1	1	1	1	chr3:158377528-158377828	2.10702792822581	0.0386238390539966	0.314385423276164	1	0.653317200261512	1	0.030303	No	Yes	LXN	12803	0.001	0.900734665269044	3.93576642534121	5.21738710974496	0.0267043270646079	0.624341693663844	0.0876445702196521	0.411908374646711	3.93576642534121	1.03497600583071	0.313958187704066	0.285513128535397	0.495127065682659	1.05746420613616	3.93576642534121	7.84509510602539	0.00725905906257532	0.732978333026344	0.0332613599771142	0.186052842301884	3.93576642534121	0.218471935604662	0.642265592933893	0.128962003076715	0.77750129518811	ENS	ssss
chr3	15838780	15838808	None	29	0.070766537201385	1.08143408721876	1	1.05032554707114	1.0472301117483	1.21885716655484	1.25056863072446	1.23404510977577	1.35152703534709	1.13815254296764	1.4892085106926	1.88677895018912	1.30883852588798	1.25969543298345	1.42116316485134	1.00917146329766	-0.429716515928437	0.668703156949366	0.53493106054946	0.403181936849354	0.542424810337579	0.474403525580455	0.349564242173193	0.54208497281243	0.533536981158728	0.196434004970784	0.53588740102061	0.721585369096338	0.899053205764195	0.409742840930225	0.0529593061047367	0.569262726949129	0.631807001821947	-0.64261176497029	0.743295529934247	0.644851378852275	0.36655835646942	2.19418893011799	0	2	3	2	6	5	7	4	2	0	7	7	2	3	4	GNS	ssss	1	1	1	1	1	1	1	1	1	1	1	1	1	1	1	chr3:15838643-15838944	1.34497967610137	0.635427703704397	2.59699637049527e-14	1	0.398410830585686	1	0.333333	Yes	No	ANKRD28	62484	0.998	-0.584590720168402	2.24557444920201	0.415456515679258	0.522200062429937	-0.405207409466236	0.685908018393289	0.506882177868971	2.24557444920201	0.453501096938684	0.503821092156053	0.351343952465962	0.67045656214435	0.387646598880643	2.24557444920201	0.265514621535065	0.608658882829354	0.26869614706777	0.752591534366097	0.188867779404878	2.24557444920201	0.06460113286408	0.800422965802604	0.130913168793109	0.885296244995411	ENS	ssss
chr3	158389988	158390089	None	102	0.0615788478399478	1.08143408721876	1	1.05032554707114	1.0472301117483	1.21885716655484	1.25056863072446	1.23404510977577	1.35152703534709	1.13815254296764	1.4892085106926	1.88677895018912	1.30883852588798	1.25969543298345	1.42116316485134	1.00917146329766	-1.96775130433664	0.677473144307245	0.0157108159537087	0.798684065322507	0.313648940476149	0.029041356345036	-0.758817485304644	0.415831122073467	0.0980019451713802	-0.122990179989583	0.342874966338774	0.727274888925307	1.51946601281264	0.247459961477081	0.000109718865154208	2.64407589159888e-06	1.69094239874332e-05	-2.90454510392258	2.54642679203707	-1.82482129168432	-0.358702711087002	6.14024993676954	1	1	0	6	19	11	1	5	2	7	8	4	6	8	3	GD	sGss	0.0373522199338966	6.76765795814836e-07	1	1	1	1	0.000440648116145513	0.0632027399594031	0.295194525278864	0.000347016110927894	1	0.79332150678131	1	7.58889177170419e-05	0.148952406993031	chr3:158389888-158390188	1.48508017493789	0.634475782953307	1.9146392199103	0.15831160597343	1.85713162769019e-14	1	0.9090909	Yes	No	LXN	443	0	-2.65826329415564	2.65610155169364	9.23403971584086	0.00379355355885139	-1.84256770752997	0.0203626759923776	1.07409382973128	2.65610155169364	4.34497749928379	0.0423188713915972	0.744505109735073	0.122524196429851	-1.15676132635413	2.65610155169364	3.08866065248132	0.0850461638877859	-0.801805851943151	0.202262698607273	-0.257661765640016	2.65610155169364	0.207666370885865	0.650603025310191	-0.178597526391474	0.783737035959035	ENS	ssss
chr3	158390190	158390318	None	129	0.0484405602506858	1.08143408721876	1	1.05032554707114	1.0472301117483	1.21885716655484	1.25056863072446	1.23404510977577	1.35152703534709	1.13815254296764	1.4892085106926	1.88677895018912	1.30883852588798	1.25969543298345	1.42116316485134	1.00917146329766	-0.589642560212838	0.459284238207928	0.228150243416833	0.251069116986936	0.368758409268376	0.511423101548466	0.844626099924284	0.337007391958534	0.0311116756106786	0.855496865868659	0.329411760689451	0.0266262015429311	1.52993190235438	0.270814622693444	0.000212638950260316	0.000245021515459995	0.00088469969356032	-1.28382929602277	0.680849875356231	2.50625392818745	2.59704408876637	5.64936962095369	1	5	2	3	10	8	16	13	11	18	14	18	9	4	4	GD	ssGG	0.0829479609586236	1	0.0505051176613034	0.0276398513342746	1	0.0651321794326433	1	1	0.693025216822549	0.610647234411467	0.000214704870922138	1	1	1	0.00437188545378196	chr3:158390103-158390404	1.52504017094114	0.0992430369975176	0.362079357380694	1	0.74399463602905	1	0.727273	Yes	No	LXN	228	0.004	-0.818554360338062	3.21159031182759	1.57324997099537	0.215648516916533	-0.567378647003377	0.385375266376419	0.297287494270357	3.21159031182759	0.298381180101573	0.587362022399119	0.206063988469229	0.737384327933848	1.10079705376592	3.21159031182759	4.94423303163836	0.0307898256456603	0.76301437418654	0.0972376434086686	1.13176393802203	3.21159031182759	5.48057593414751	0.0233146488524642	0.784478982699392	0.0793894954227978	ENS	ssss
chr3	158390350	158390611	None	262	0.0788457798570549	1.08143408721876	1	1.05032554707114	1.0472301117483	1.21885716655484	1.25056863072446	1.23404510977577	1.35152703534709	1.13815254296764	1.4892085106926	1.88677895018912	1.30883852588798	1.25969543298345	1.42116316485134	1.00917146329766	-1.25558171539753	0.253904572970361	0.00058275443656815	-0.0952245839115859	0.21972194622458	0.67393328490962	-0.296269851121021	0.221913481722089	0.211449481322931	-0.165659380547719	0.217073127324488	0.462997175047393	3.54311287300426	0.154102231912633	5.47057936775841e-10	0.000510414521564848	0.001667090323664	-4.94509295641595	-0.433386766992569	-1.33506918471971	-0.763150107936144	22.9919633806017	19	8	4	29	43	39	36	35	25	47	49	40	39	54	35	GD	Lsss	3.694037718065e-06	0.902961832345038	1	1	0.148671639540517	0.0125952667869693	0.000162213155489945	0.00289991695487402	0.936941713890677	0.135914355971809	1	0.0242486773530585	0.245491160220304	0.00607312345579477	0.0682028425858189	chr3:158390330-158390630	1.85443302626744	0.143257232625873	1.60191295005305	0.199662145566315	1.01007448529265	0.91440800804834	0	Yes	No	LXN	1	0	-1.78998973848117	4.89255848472215	28.0709306339007	2.72025325072356e-06	-1.24072634045946	7.42259369010816e-05	-0.191055261985095	4.89255848472215	0.463677902876886	0.499095176661482	-0.132429416176111	0.666566922027762	-0.527610656710852	4.89255848472215	3.42672172871564	0.0701427220927612	-0.365711839132509	0.176253351574766	-0.33079676655697	4.89255848472215	1.44768926823785	0.234643705006452	-0.22929084607731	0.407829427549657	ED	Lsss
chr3	15839462	15839536	None	75	0.0541749487241211	1.08143408721876	1	1.05032554707114	1.0472301117483	1.21885716655484	1.25056863072446	1.23404510977577	1.35152703534709	1.13815254296764	1.4892085106926	1.88677895018912	1.30883852588798	1.25969543298345	1.42116316485134	1.00917146329766	-0.3867248936918	0.42838714978338	0.387888499129479	-0.699620358071001	0.449222980603349	0.150431941652875	-0.75799194133862	0.449332824097022	0.122511393696098	-0.221474176252643	0.384308836146855	0.577157490536151	2.0823254323063	0.272440110255797	1.75187518242027e-05	0.198322925589178	0.263572980201625	-0.902746251579565	-1.55740108649683	-1.68692759729245	-0.576292178116903	7.64324104241178	2	9	6	4	9	1	7	4	3	10	11	9	10	6	13	GNS	ssss	1	1	1	1	1	1	1	1	1	1	1	1	1	1	1	chr3:15839348-15839649	0.925739714805404	0.511484954994315	0.326055910355366	0.447050951755589	2.13951854285297e-14	1	0.545455	Yes	No	ANKRD28	61779	1	-0.544003755823886	2.92626589570932	0.959801127723293	0.332018987723577	-0.377074669563347	0.513480553212149	-1.05110520248304	2.92626589570932	3.37071553220437	0.0723976782264794	-0.72857060757301	0.180260301293766	-1.17539723024288	2.92626589570932	4.23922187751773	0.0448017988139474	-0.814723276180819	0.127635530884152	-0.402146693320573	2.92626589570932	0.631443969786221	0.430633929663733	-0.27874684664666	0.607568290395102	ENS	ssss
chr3	15839664	15839725	None	62	0.0478172496776022	1.08143408721876	1	1.05032554707114	1.0472301117483	1.21885716655484	1.25056863072446	1.23404510977577	1.35152703534709	1.13815254296764	1.4892085106926	1.88677895018912	1.30883852588798	1.25969543298345	1.42116316485134	1.00917146329766	-0.0423384083213152	0.339874699329501	0.903332004758617	-0.162187372899082	0.340219070415374	0.643811299783162	-1.07937843881705	0.418814412106848	0.0275471924201581	-0.425567095204856	0.339055344329	0.237960770838971	2.16109332258989	0.231953384335595	3.02827376852741e-06	0.0343426271335224	0.0607227663620228	-0.124570638546616	-0.476714526028972	-2.57722372395744	-1.25515524920294	9.31692947175616	5	10	11	6	15	5	5	4	2	9	5	12	11	12	9	GNS	ssss	1	1	1	1	1	1	1	1	1	1	1	1	1	1	1	chr3:15839544-15839844	1.37845229034713e-14	1	0.300715183834348	0.426373242038125	0.0581640857388709	1	0.151515	Yes	No	ANKRD28	61583	1	-0.0529353119387221	3.11011933640502	0.0118963381245509	0.913589322289368	-0.0366919622223865	0.95266323411753	-0.291642094870227	3.11011933640502	0.36161055051256	0.550367574483585	-0.202150895791894	0.709385223415639	-1.62560353986056	3.11011933640502	8.45371615581867	0.00544643876066909	-1.12678251036261	0.0267933946437619	-0.68810275200484	3.11011933640502	2.02510113266387	0.161014438049009	-0.476956482487694	0.315786615272849	ENS	ssss
chr3	158418398	158418473	None	76	0.0736080947927733	1.08143408721876	1	1.05032554707114	1.0472301117483	1.21885716655484	1.25056863072446	1.23404510977577	1.35152703534709	1.13815254296764	1.4892085106926	1.88677895018912	1.30883852588798	1.25969543298345	1.42116316485134	1.00917146329766	-0.0527533537586253	0.698749331267591	0.941308433464059	0.836918186364929	0.577718155441993	0.178052479749543	1.67452141249196	0.530084216782087	0.010176561679657	-0.452313345080972	0.698550250970639	0.531889223017932	0.297405991234814	0.469630435592272	0.540764637121357	3.36627937739497e-05	0.000157772809925284	-0.0754968218186717	1.44866173666401	3.15897240377624	-0.647502945496735	0.63327665478014	1	1	2	1	7	3	12	12	3	2	1	1	3	2	0	GD	ssGs	1	1	3.93044743954365e-05	0.822643686013762	1	1	1	0.145708734914108	0.000990336387612863	1	1	0.171784829139384	0.810832430408533	1	1	chr3:158418285-158418585	1.98513033824045e-14	1	0.653754433700986	0.670647207376121	0.314818736354863	1	0.757576	No	Yes	LXN	-27954	0.001	-0.063082364940803	2.19552022754972	0.00402817972770072	0.949650453744917	-0.0437253634017712	0.974124277929966	1.09303870998367	2.19552022754972	1.75853565432489	0.190916820267332	0.757636700068064	0.354696750135555	2.23576809578274	2.19552022754972	9.86624880698727	0.00284462249321037	1.54971635197768	0.0163592637086311	-0.675039406001462	2.19552022754972	0.474105156293826	0.494331314391575	-0.467901661036773	0.662485147056489	ENS	ssss
chr3	158429725	158429854	None	130	0.0532646179347728	1.08143408721876	1	1.05032554707114	1.0472301117483	1.21885716655484	1.25056863072446	1.23404510977577	1.35152703534709	1.13815254296764	1.4892085106926	1.88677895018912	1.30883852588798	1.25969543298345	1.42116316485134	1.00917146329766	0.43073343066266	0.282060735257034	0.157726154655956	0.792736931985956	0.267261827454674	0.0141387640942567	0.471166137638582	0.274695101294704	0.117067323106835	0.372488729943533	0.271044511571161	0.199371737246074	2.09370855273698	0.207730752410061	1.4789377987352e-06	0.10037177607935	0.149305741202121	1.5270946176544	2.96614349881447	1.71523312726679	1.37427143528689	10.0789533010692	8	14	17	19	24	20	23	9	16	18	21	16	15	9	6	GNS	ssss	1	1	1	1	1	1	1	1	1	1	1	1	1	1	1	chr3:158429639-158429939	0.494152498329497	1	1.86699500951778e-14	1	0.719520081706597	1	0.121212	No	Yes	RARRES1	20695	0	0.622967224987611	3.91324341722665	2.15408779032524	0.148540359951902	0.431807975581416	0.29868657962332	1.08202996837165	3.91324341722665	7.39557954361113	0.00900314936338605	0.750006021858173	0.0391050436902836	0.569430781394662	3.91324341722665	1.90807883122105	0.173404010397537	0.394699340647756	0.332288185278817	0.445796260839938	3.91324341722665	1.20587732533522	0.277482979579408	0.309002421305369	0.456245007682062	ENS	ssss
chr3	158450229	158450261	None	33	0.037855980016682	1.08143408721876	1	1.05032554707114	1.0472301117483	1.21885716655484	1.25056863072446	1.23404510977577	1.35152703534709	1.13815254296764	1.4892085106926	1.88677895018912	1.30883852588798	1.25969543298345	1.42116316485134	1.00917146329766	-0.618826783371569	0.535485438624994	0.27469434965826	0.744109117869241	0.383498781468747	0.081038416841965	0.305806541092848	0.4076721204077	0.470457898012412	0.313071434039845	0.391963439473636	0.443005569270288	1.08830556622504	0.307152506796024	0.00532818400774955	0.0571294996775998	0.0932170291279525	-1.15563699539725	1.94031677237514	0.750128659244641	0.798726111956425	3.54320912948878	1	4	0	6	7	9	5	5	5	7	7	5	1	7	3	GNS	ssss	1	1	1	1	1	1	1	1	1	1	1	1	1	1	1	chr3:158450094-158450395	NA	NA	NA	NA	NA	NA	0.545455	Yes	No	RARRES1	240	NA	-0.843620254932262	2.52457605593884	1.0930204488186	0.300900653616524	-0.58475300116956	0.481445337508114	0.998937046899622	2.52457605593884	2.65418225007444	0.109650169312798	0.692410397615351	0.241845333992178	0.332459215938783	2.52457605593884	0.259279340269645	0.612886681458571	0.230443168179137	0.755767954942365	0.357389548911809	2.52457605593884	0.322662828572921	0.572589209943819	0.247723558189811	0.726660699288499	ENS	ssss
chr3	158450365	158450412	None	48	0.0727894440205457	1.08143408721876	1	1.05032554707114	1.0472301117483	1.21885716655484	1.25056863072446	1.23404510977577	1.35152703534709	1.13815254296764	1.4892085106926	1.88677895018912	1.30883852588798	1.25969543298345	1.42116316485134	1.00917146329766	0.328913581251084	0.636661187169772	0.616651090188379	1.15079136738614	0.554656856224567	0.0647624362705086	1.56414053648302	0.532914656965181	0.0149108611757202	0.281954023955356	0.598102353780669	0.647461400209729	0.477042049805042	0.466137597814804	0.330241196221396	0.000943494793086597	0.00283522316151598	0.516622636779923	2.07478074862238	2.93506758735145	0.471414335979611	1.0233932041555	1	3	3	4	4	10	10	15	4	6	3	1	3	3	0	GD	sGGs	1	1	0.00860306172514162	1	1	1	1	1	0.00392740616940428	1	1	0.217879460982623	1	1	0.34235820331107	chr3:158450238-158450538	1.17833958888392	0.552906475714753	2.02062434194626	0.18878859069657	1.77430317044146	0.214448495606992	0.575758	Yes	No	RARRES1	96	0.001	0.458431153988	2.49907198848959	0.274489649613669	0.602682713257473	0.317760261867624	0.748287521571343	1.55360796051454	2.49907198848959	4.46436510990499	0.0396940599081148	1.07687897752614	0.116904164885595	2.09221738321703	2.49907198848959	9.35647684985901	0.00358659495229253	1.45021458029539	0.0195081897874809	0.304031936360621	2.49907198848959	0.138705816315648	0.711166857311432	0.210738879488545	0.827255367838174	ENS	ssss
chr3	158450594	158450645	None	52	0.0576717723821402	1.08143408721876	1	1.05032554707114	1.0472301117483	1.21885716655484	1.25056863072446	1.23404510977577	1.35152703534709	1.13815254296764	1.4892085106926	1.88677895018912	1.30883852588798	1.25969543298345	1.42116316485134	1.00917146329766	-0.525600952300069	0.563614628728211	0.373018634299964	0.148732783830641	0.464113749428444	0.755211042426459	0.900500495359156	0.410156805727197	0.05284168651322	-0.337588782837624	0.484196089335697	0.501555208941612	0.994164628235513	0.335112217618034	0.0141262353871304	0.00996735045877036	0.0214028305395963	-0.93255377967403	0.320466230560515	2.19550299491579	-0.697215013241404	2.96666184032919	1	2	2	4	5	2	9	13	3	6	2	1	4	4	2	GNS	ssss	1	1	1	1	1	1	1	1	1	1	1	1	1	1	1	chr3:158450469-158450769	0.968657102236009	1	1.97844844706855	0.190119414650553	0.389411602104068	1	0.363636	Yes	No	RARRES1	-135	0	-0.715885984417581	2.3478470665172	0.754182511505947	0.389362099875924	-0.496214351701427	0.569172330354113	0.156160161701231	2.3478470665172	0.0488592593253015	0.825972956450768	0.108241975798993	0.900848784297428	1.16949522377513	2.3478470665172	3.60424607743107	0.063491958215657	0.810632317038056	0.164144275227388	-0.547615184943685	2.3478470665172	0.567554624077429	0.454814136572052	-0.379577921475528	0.629127366886137	ENS	ssss
chr3	15847400	15847458	None	59	0.0486351382513304	1.08143408721876	1	1.05032554707114	1.0472301117483	1.21885716655484	1.25056863072446	1.23404510977577	1.35152703534709	1.13815254296764	1.4892085106926	1.88677895018912	1.30883852588798	1.25969543298345	1.42116316485134	1.00917146329766	0.452078070605173	0.511314084063443	0.397374759018128	0.841310890115774	0.472741092326468	0.105487992094551	0.888469029496456	0.466620153558119	0.0860454283368982	0.670072387586472	0.466271123694441	0.18123561947565	0.892205840651234	0.383239113710485	0.0421890380956236	0.225681413191878	0.293355437283525	0.884149458611589	1.77964408800489	1.90405198472808	1.4370874659302	2.32806571336882	2	4	6	3	12	5	7	6	9	5	6	11	2	4	3	GNS	ssss	1	1	1	1	1	1	1	1	1	1	1	1	1	1	1	chr3:15847278-15847579	0.432267837029557	1	1.70593294871531e-14	1	1.59887518768883e-16	1	0.242424	No	Yes	ANKRD28	53849	0.97	0.638684962714407	2.70288151941791	0.844444717982655	0.362601743138645	0.442702681171525	0.5433922374536	1.11849992039136	2.70288151941791	3.09521387197764	0.0847257986949088	0.775285066275798	0.201729788415736	1.14899636693042	2.70288151941791	3.36097864783903	0.0727978287455573	0.796423592211443	0.180969179328586	0.856817136468096	2.70288151941791	1.85310971104059	0.179610137398405	0.593900382398306	0.340460500600544	ENS	ssss
chr3	158487006	158487240	None	235	0.0384984855135349	1.08143408721876	1	1.05032554707114	1.0472301117483	1.21885716655484	1.25056863072446	1.23404510977577	1.35152703534709	1.13815254296764	1.4892085106926	1.88677895018912	1.30883852588798	1.25969543298345	1.42116316485134	1.00917146329766	1.18048735087662	0.200553924465593	0.000153906834460821	1.05522528695197	0.200747404980069	0.000369923619458255	0.767740748289356	0.204855221199342	0.00379800115793073	-2.19706729670811	0.398723842852546	0.000258054222346728	2.26612156103822	0.160586123638401	6.27756711903988e-08	6.89696526265474e-24	1.58302110110406e-21	5.88613438516452	5.25648282754509	3.74772360594255	-5.51024809800656	14.111565244211	29	40	29	23	35	40	29	22	26	2	1	2	12	18	6	GD	GGGs	5.87163898483907e-14	8.82761492221782e-11	8.57441141204034e-05	2.88075733185294e-14	1	2.57670073502285e-21	2.27200862282753e-15	1.17963161440991e-06	3.87283109709567e-13	6.46588848856345e-08	3.68367352109753e-11	4.87942190586165e-22	0.420001519666491	0.0042352667062941	0.000317007884392872	chr3:158486972-158487273	0.632517908500213	1	0.474210035721212	1	0.439614399793683	1	0.151515	No	Yes	MFSD1	-32531	0.005	1.69938265119012	4.34605393455761	25.0416833962315	7.53001755619012e-06	1.17792229336492	0.000164712423511724	1.45849303648755	4.34605393455761	18.3662877029609	8.43208221123414e-05	1.01095033610766	0.00109211832293981	0.996491197462317	4.34605393455761	8.10962009614871	0.00640322737876298	0.690715063973808	0.0302667055305658	-3.13882226351967	4.34605393455761	32.0123924507367	7.69993540495326e-07	-2.17566580223745	2.76298681720162e-05	ED	GGsL
chr3	158488104	158488143	None	40	0.0378905211771704	1.08143408721876	1	1.05032554707114	1.0472301117483	1.21885716655484	1.25056863072446	1.23404510977577	1.35152703534709	1.13815254296764	1.4892085106926	1.88677895018912	1.30883852588798	1.25969543298345	1.42116316485134	1.00917146329766	0.567560864930443	0.36557337275693	0.151585751962292	-0.307797975526596	0.431819059529428	0.492270495502597	-0.116860009857662	0.405781346372535	0.779236604626634	0.46531806481166	0.348931713629233	0.21192942310032	0.99791578856327	0.280052616460888	0.00515273733021087	0.216198115369343	0.283165260737103	1.552522440708	-0.712793862924942	-0.287987633986449	1.33355051041906	3.56331535542943	7	4	4	3	2	2	3	4	2	6	5	9	6	2	2	GNS	ssss	1	1	1	1	1	1	1	1	1	1	1	1	1	1	1	chr3:158487973-158488273	1.76418768545994	0.207878488149768	0.817194639473978	1	1.33251391892079	0.68621089899277	0.212121	No	Yes	MFSD1	-31530	0	0.805369786494321	2.36710363632648	1.56341784188117	0.217066215352679	0.558239796816704	0.38712055902051	-0.473400030955462	2.36710363632648	0.40984652490475	0.525010924370344	-0.32813589673377	0.68827539436561	-0.260634523072405	2.36710363632648	0.136899146851929	0.712967691162852	-0.180658084824223	0.828483798746524	0.576102406413462	2.36710363632648	0.873226508523686	0.354616988181432	0.399323758719291	0.535814251598191	ENS	ssss
chr3	158509200	158509319	None	120	0.064176221462004	1.08143408721876	1	1.05032554707114	1.0472301117483	1.21885716655484	1.25056863072446	1.23404510977577	1.35152703534709	1.13815254296764	1.4892085106926	1.88677895018912	1.30883852588798	1.25969543298345	1.42116316485134	1.00917146329766	0.723223288391691	0.347283594077223	0.0639274021723267	0.745216299438226	0.341526548767912	0.054060956196874	0.732321575554797	0.339781312629887	0.0565589814380797	1.07181108164656	0.322969652328766	0.00776562056103802	1.39132048528042	0.268524674547874	0.000412270058425008	0.046285568877226	0.0780197985259062	2.08251498408207	2.18201572359941	2.15527325469041	3.3186123647169	5.18135060631968	10	6	10	5	16	9	13	8	10	15	23	17	8	6	1	GNS	ssss	1	1	1	1	1	1	1	1	1	1	1	1	1	1	1	chr3:158509109-158509409	1.06093109318799	0.939398165426587	0.606631652422317	1	1.20160695437516	0.876595196720521	0.090909	No	No	MFSD1	-10394	0	1.03400827954119	3.38663857241943	3.7805059325209	0.0575685236459434	0.716719923639616	0.153056720073516	0.997026588276838	3.38663857241943	3.66482316780309	0.0613839176365098	0.691086168607391	0.160260067031183	0.9359196262841	3.38663857241943	3.25677883561502	0.0772368395126468	0.648730050189542	0.188821501933368	1.43638652972331	3.38663857241943	8.83386755576539	0.00456248324352036	0.995627273271999	0.0234466949855549	ENS	ssss
chr3	158510645	158510797	None	153	0.0649812909392356	1.08143408721876	1	1.05032554707114	1.0472301117483	1.21885716655484	1.25056863072446	1.23404510977577	1.35152703534709	1.13815254296764	1.4892085106926	1.88677895018912	1.30883852588798	1.25969543298345	1.42116316485134	1.00917146329766	1.92877165293152	0.323045973737092	0.000137402938011467	2.03867049334167	0.319586125285344	8.04524106740542e-05	1.68774980728585	0.324292868660944	0.000398753257937084	1.58204846137934	0.32231456848249	0.00061537837882387	0.991602624317371	0.281459935792852	0.00551015025426843	2.66985249228956e-07	2.21322041444702e-06	5.9705794522647	6.37909574929587	5.20440000501655	4.90839886272559	3.52306846629556	12	17	29	19	32	22	15	18	21	16	29	17	3	5	2	GD	GGGG	0.0185352938066645	0.000638703913103518	1	1	8.92080964204585e-09	5.80203387455314e-07	0.00364934771944756	0.0251546599892723	0.000317044410834839	0.00293617261432947	0.844741214036994	4.9356552679248e-08	8.6453998109041e-07	0.00161640141822702	0.000204468956292066	chr3:158510570-158510871	1.41393094242861	0.0995118195470074	1.55258519016398e-14	1	0.602639516456845	1	0.212121	No	Yes	MFSD1	-8933	0.045	2.74319245324762	4.02833289968031	33.6757486246206	4.60940419469075e-07	1.90143611470191	1.8480809072333e-05	2.83843384123469	4.02833289968031	37.8587488029198	1.32903309279968e-07	1.96745241425776	7.00677020885386e-06	2.28862501216602	4.02833289968031	22.5571498949314	1.79671128821553e-05	1.58635397454185	0.000326355427515285	2.15590095085698	4.02833289968031	20.3858141119688	3.9505389190578e-05	1.49435666565302	0.000602954361822998	ED	GGGG
chr3	158512877	158512969	None	93	0.108612839803716	1.08143408721876	1	1.05032554707114	1.0472301117483	1.21885716655484	1.25056863072446	1.23404510977577	1.35152703534709	1.13815254296764	1.4892085106926	1.88677895018912	1.30883852588798	1.25969543298345	1.42116316485134	1.00917146329766	-0.525869364898259	0.47141815928675	0.290722686639794	-0.720580921276543	0.479158395194352	0.163529300406335	-0.782507611648591	0.479596412978469	0.13381621472156	-1.14857664872805	0.494559100472244	0.042596406144285	2.03018633638848	0.299015621534368	4.8019059776022e-05	0.0921134632263566	0.138979348763238	-1.11550510844532	-1.50384701281143	-1.63159604716168	-2.32242546468419	6.78956613026032	1	8	5	4	7	2	5	5	3	5	1	5	12	15	2	GNS	ssss	1	1	1	1	1	1	1	1	1	1	1	1	1	1	1	chr3:158512772-158513073	0.794009105729341	1	1.20958715783079	0.722457733827791	1.86206950838549	0.30752210630075	0.181818	No	No	MFSD1	-6731	0.001	-0.754211918998097	2.64729825421706	1.56529321596646	0.216794928631285	-0.522779865198236	0.386811616153286	-1.08850341951083	2.64729825421706	3.20060046199475	0.0797540230881206	-0.754493076263792	0.193234253225081	-1.21675117207562	2.64729825421706	4.02386812848218	0.0503622851021337	-0.843387644367223	0.138958925729427	-1.72598174265243	2.64729825421706	7.73656891650428	0.00764448577313795	-1.19635937861748	0.0345899841493925	ENS	ssss
chr3	158519667	158519941	None	275	0.0541907642716504	1.08143408721876	1	1.05032554707114	1.0472301117483	1.21885716655484	1.25056863072446	1.23404510977577	1.35152703534709	1.13815254296764	1.4892085106926	1.88677895018912	1.30883852588798	1.25969543298345	1.42116316485134	1.00917146329766	-0.0407665752477006	0.10816570842392	0.714129657570381	0.101856777265544	0.105665096383409	0.357798100868337	0.102432845462702	0.105169655137374	0.353038690505	0.0507665572710023	0.103909440024439	0.635685868412788	3.35280385208934	0.0751129479247365	7.65952013527302e-13	0.966832952729879	0.972914754042701	-0.376890012941342	0.963958589466036	0.973977192650321	0.488565401363554	44.6368295310266	29	25	32	36	35	40	34	46	38	50	51	39	44	38	24	GNS	ssss	1	1	1	1	1	1	1	1	1	1	1	1	1	1	1	chr3:158519653-158519954	1.07920321823838	0.336676461125655	0.432827449941213	1	1.57491747963657	0.288996148824021	0	Yes	No	MFSD1	150	0	-0.0507981568909473	5.06460068319483	0.0353643184122733	0.851605996629363	-0.0352105992266019	0.916493328823709	0.095547899329284	5.06460068319483	0.132753935462515	0.717151303844306	0.0662287570285188	0.831282886110307	0.0462995975604849	5.06460068319483	0.0316154962274326	0.859602560626434	0.0320924355101103	0.921151941262231	-0.0169974465227356	5.06460068319483	0.00441093724445618	0.947316049649646	-0.0117817321339526	0.972672208188959	ENS	ssss
chr3	158526601	158526720	None	120	0.0339190364504332	1.08143408721876	1	1.05032554707114	1.0472301117483	1.21885716655484	1.25056863072446	1.23404510977577	1.35152703534709	1.13815254296764	1.4892085106926	1.88677895018912	1.30883852588798	1.25969543298345	1.42116316485134	1.00917146329766	2.23860582529779	0.470697606224034	0.000773279493886611	0.635675014734761	0.54629137099347	0.271590909610313	-0.521952706415952	0.705342595436454	0.476314611293217	0.454447275041778	0.537261254497097	0.417411849606069	0.307884429116022	0.434705099259357	0.494961297850568	1.40729004686398e-11	3.2425118861556e-10	4.75593203725005	1.16361899251445	-0.739998845657375	0.845859014097644	0.708260449763737	16	12	12	5	2	2	1	0	2	3	3	4	3	0	2	GD	Gsss	5.70250156355854e-13	1	0.290817486075402	1	1	7.20210389201274e-05	1	0.000549542305369536	0.370909916263719	1	0.116546087527435	1	0.0063701124078289	1	0.0847504152018985	chr3:158526510-158526810	3.84143858470219e-14	1	2.78187100340527e-14	1	1.09901436261296	0.885215680549658	0.242424	No	Yes	MFSD1	7007	0	3.14461607891091	2.48803701589198	23.208325350729	1.4259676276241e-05	2.17968176904057	0.000271919338695346	0.823949505321248	2.48803701589198	0.965658476951711	0.330562119168855	0.571118276537185	0.511994180778877	-0.781534988955413	2.48803701589198	0.581155263510829	0.44949090009452	-0.541718774103392	0.624463781201935	0.537126810910874	2.48803701589198	0.425695391201306	0.517138720779205	0.372307934586027	0.681563818531075	ED	Gsss
chr3	15853832	15853901	None	70	0.0421932778661658	1.08143408721876	1	1.05032554707114	1.0472301117483	1.21885716655484	1.25056863072446	1.23404510977577	1.35152703534709	1.13815254296764	1.4892085106926	1.88677895018912	1.30883852588798	1.25969543298345	1.42116316485134	1.00917146329766	-0.206680074386253	0.306500115591485	0.515391197334133	-0.397050925212576	0.312108599135226	0.232103229291151	-0.199369668719864	0.294351449042744	0.513567778156543	-0.375044713392971	0.291265472234881	0.226872231678044	1.775131130937	0.200402709761101	4.77393114691036e-06	0.82105505548353	0.852428418219524	-0.674322990017153	-1.27215631454149	-0.67731845509248	-1.28763876650141	8.85782000180101	3	7	5	2	8	4	7	6	5	5	8	6	8	11	3	GNS	ssss	1	1	1	1	1	1	1	1	1	1	1	1	1	1	1	chr3:15853716-15854016	0.408935079439723	1	0.434978571315611	1	0.860481357327688	0.691866687771756	0.333333	No	Yes	ANKRD28	47411	0.001	-0.279621722618746	2.73870792096263	0.256545682537314	0.614760495683415	-0.193819008656499	0.757103328467845	-0.616967564964134	2.73870792096263	1.224400435592	0.273867504398951	-0.427649328151825	0.452353802254216	-0.377368298094799	2.73870792096263	0.501276226214268	0.482273039507565	-0.261571771857115	0.65233237738097	-0.610159843242405	2.73870792096263	1.33730389778427	0.253081556897852	-0.422930575034371	0.429141930491745	ENS	ssss
chr3	158563735	158563782	None	48	0.0429793480799988	1.08143408721876	1	1.05032554707114	1.0472301117483	1.21885716655484	1.25056863072446	1.23404510977577	1.35152703534709	1.13815254296764	1.4892085106926	1.88677895018912	1.30883852588798	1.25969543298345	1.42116316485134	1.00917146329766	-1.12568521324552	0.462344244952341	0.0351643209453147	-0.648216864197129	0.382650354711179	0.121126491582249	-0.603508905161493	0.371956732622968	0.135756172392706	0.121608484028223	0.303784329691125	0.697344986725031	1.59303414767967	0.228917243854075	3.90436093335374e-05	0.035443511050781	0.062354788201625	-2.43473391425379	-1.69401872026592	-1.62252448263448	0.400311905988928	6.95899583997767	2	1	2	5	3	1	3	3	4	6	11	9	9	3	6	GNS	ssss	1	1	1	1	1	1	1	1	1	1	1	1	1	1	1	chr3:158563608-158563908	1.55464071683028	0.300508107496959	1.70893736435938e-14	1	0.444370018262251	1	0.151515	No	Yes	MFSD1	44105	0.001	-1.56304403121517	2.4630581322961	4.61799566325075	0.0365728687760153	-1.08341956332785	0.110127855300039	-0.958425444871611	2.4630581322961	2.20999524608833	0.143485142788006	-0.664329894889669	0.291567450200201	-0.94782371293036	2.4630581322961	2.26038683587453	0.13909857856759	-0.656981334285538	0.28529585617739	0.0839008269373713	2.4630581322961	0.0242551328130561	0.876873273739512	0.0581556216382869	0.931236111590303	ENS	ssss
chr3	158635872	158636064	None	193	0.0292152840066433	1.08143408721876	1	1.05032554707114	1.0472301117483	1.21885716655484	1.25056863072446	1.23404510977577	1.35152703534709	1.13815254296764	1.4892085106926	1.88677895018912	1.30883852588798	1.25969543298345	1.42116316485134	1.00917146329766	2.07762865937207	0.219784386829773	2.65525979501164e-06	1.45347888884531	0.227448328374164	7.92974073242568e-05	1.63387229038087	0.223421299245038	2.56210604649209e-05	0.454745494739612	0.246346856347197	0.0946704957651764	1.17765445285615	0.197671030304466	0.000139801659295242	8.33603198240511e-15	3.66720026582826e-13	9.45303116995857	6.3903696247627	7.31296566577082	1.84595615094313	5.95764817455673	23	32	26	12	16	21	17	25	20	8	10	6	6	4	2	GD	GGGs	6.10648867825749e-22	0.0294630308146358	7.0385365240533e-06	3.36933789511918e-06	1.39165287217274e-10	4.03096435924775e-19	3.28582377339437e-25	0.753939403589427	3.16952647304047e-08	0.321365044349951	1	1.81300600571075e-26	0.00151119881321129	8.82382163459522e-06	1	chr3:158635817-158636118	0.915681555231377	1	1.75660207622663	0.182716428330538	1.43185583294807	0.565163708108456	0.060606	No	No	MFSD1	116314	0.001	2.96979452494	3.90883897788371	48.7699454815226	6.81591573325035e-09	2.05850470180452	7.14407052993362e-07	2.01229894223134	3.90883897788371	19.4493489430592	5.59716745007185e-05	1.39481933825141	0.000792040674297143	2.2242959177144	3.90883897788371	25.2065500541357	7.11586832568637e-06	1.54176444409474	0.000157572527119202	0.556696164974398	3.90883897788371	1.17493844104668	0.283660063211734	0.385872377180538	0.463052763258037	ED	GGGs
chr3	158795736	158795878	HumanGain	143	0.0349702153108661	1.08143408721876	1	1.05032554707114	1.0472301117483	1.21885716655484	1.25056863072446	1.23404510977577	1.35152703534709	1.13815254296764	1.4892085106926	1.88677895018912	1.30883852588798	1.25969543298345	1.42116316485134	1.00917146329766	3.57914927200769	0.602654832682537	0.000143346177584491	0.451276904902436	0.759525976342794	0.565606116448789	-0.0101703793103192	0.829945400468187	0.990463780124762	0.452298497918229	0.721673492925663	0.544873979290382	-0.610282219228658	0.586751038721713	0.322785672980726	6.51232812679782e-28	2.60911774737207e-25	5.93897049837994	0.594155985388923	-0.0122542751662722	0.626735639249561	-1.04010419914758	24	20	17	1	0	2	1	0	1	0	2	2	1	0	1	GD	Gsss	1.21597120806489e-28	1	1	1	1	4.22358645629879e-05	0.00577686603588398	2.32036004466176e-05	0.19410882538612	1	0.169996749486994	0.179379639539195	0.0207366807047293	0.204454485684534	0.00534000215859795	chr3:158795656-158795957	1.85467722725597	0.288948545088683	0.953629997817949	1	0.97784691576592	0.186191578017682	0.333333	No	Yes	IQCJ-SCHIP1	8754	0.131	4.93970113435976	2.576564159246	48.1007460332265	8.0954233642874e-09	3.42393991409023	8.14936258445999e-07	0.520063341636122	2.576564159246	0.187347831996334	0.667020420248388	0.360480438967661	0.795964146288965	-0.100025524613322	2.576564159246	0.00606031950507674	0.938263935619678	-0.0693324103697535	0.967550965073418	0.490771834854842	2.576564159246	0.187646663290764	0.666771433720532	0.340177113627865	0.795809881308452	ED	Gsss
chr3	158887780	158887855	None	76	0.0424015905474978	1.08143408721876	1	1.05032554707114	1.0472301117483	1.21885716655484	1.25056863072446	1.23404510977577	1.35152703534709	1.13815254296764	1.4892085106926	1.88677895018912	1.30883852588798	1.25969543298345	1.42116316485134	1.00917146329766	1.20674821735384	0.480234844110189	0.0307630832449618	-0.645577495789952	0.693006039777569	0.373507184259119	-0.18644062090184	0.598388678268082	0.761765172913207	1.24370603829845	0.460273067120392	0.022232893576286	0.484926337824488	0.405500098492825	0.259332680879148	7.56112089453832e-05	0.000318904612068543	2.51282936287095	-0.93156113905899	-0.311571103653658	2.70210474421077	1.19587230589309	5	5	7	0	2	1	2	0	3	7	7	12	3	2	1	GD	GssG	0.0140443660947878	0.588381606521751	1	0.00257500126948096	1	1	1	4.39981215779853e-05	0.0291302038515423	1	1	1	0.910486593248602	0.0910966936899048	1	chr3:158887667-158887967	0.393596129953958	1	0.385696273643727	1	0.55194657619973	0.646051961541922	0.272727	No	Yes	IQCJ-SCHIP1	100765	0	1.69213396508468	2.29701336826015	5.49320241727361	0.0231640918084596	1.17289788702817	0.079020745234568	-0.911428413371251	2.29701336826015	0.835661875919373	0.365088572557558	-0.631754035010507	0.545943211317357	-0.343149518982063	2.29701336826015	0.145350803516482	0.70465617074331	-0.237853121592918	0.822812093761285	1.65756066234497	2.29701336826015	5.89052943419854	0.0189205464503592	1.14893349971149	0.0680379264383797	ENS	ssss
chr3	158888365	158888432	None	68	0.0434704522273642	1.08143408721876	1	1.05032554707114	1.0472301117483	1.21885716655484	1.25056863072446	1.23404510977577	1.35152703534709	1.13815254296764	1.4892085106926	1.88677895018912	1.30883852588798	1.25969543298345	1.42116316485134	1.00917146329766	1.26160907498285	0.40441238040522	0.0108811894581092	-0.934130538829714	0.638295630221652	0.17404839599724	-1.39495471590056	0.738885503029776	0.0883645714444497	0.698118533390869	0.412107747718516	0.121126352972251	0.77343693338586	0.341517758231931	0.0469914537139919	1.08095906115118e-06	7.68149417879098e-06	3.11961041775903	-1.46347631818399	-1.88791728918837	1.69401943364508	2.26470487915479	10	6	8	0	2	1	0	1	1	7	3	10	3	3	2	GD	Gsss	2.78327810198798e-06	0.925177086631372	0.225207431576792	0.0507496186867034	1	1	1	4.76669995582419e-06	0.000859847113914126	1	1	0.728014571509916	0.214111410052725	1	0.0146020405810794	chr3:158888248-158888548	1.99910400999736	0.268720257904811	0.970900255411959	0.931457174367729	1.75418305189298	0.323705974665318	0.515152	No	Yes	IQCJ-SCHIP1	101346	0	1.78343551910279	2.30912054874273	7.73004545937042	0.00766833357322289	1.23618330177656	0.0346741703860895	-1.30828747323869	2.30912054874273	1.94791402980926	0.169064582499972	-0.90683577343729	0.326543816543507	-1.92161812074968	2.30912054874273	3.68523393851859	0.0606910557142188	-1.33196418251054	0.158953418618208	0.900382746067017	2.30912054874273	1.82985965688658	0.182314136936079	0.624097761861174	0.34392327554249	ENS	ssss
chr3	158909394	158909512	None	119	0.0629461790925889	1.08143408721876	1	1.05032554707114	1.0472301117483	1.21885716655484	1.25056863072446	1.23404510977577	1.35152703534709	1.13815254296764	1.4892085106926	1.88677895018912	1.30883852588798	1.25969543298345	1.42116316485134	1.00917146329766	0.96277829958464	0.455200330467757	0.0605242127459494	-1.34685082074232	0.765425903094901	0.108972542979893	-0.887199338380517	0.643336132685311	0.197936942687919	1.32888543789173	0.42660162673209	0.0109659867711561	1.18882872358635	0.364476696151018	0.00854890851826511	8.21936074104316e-11	1.58087936207496e-09	2.11506502773252	-1.75960966998439	-1.37906032835014	3.11505009502995	3.26174138467764	10	5	12	1	2	0	1	0	4	14	19	24	4	3	5	GD	GssG	0.0157066252680598	0.223948275019233	0.733533213665682	8.10850241866176e-06	1	1	1	1.73025995515245e-06	0.000660962394344166	1	1	0.0464216385515669	0.957737274702394	0.136115556548687	0.533584887314296	chr3:158909302-158909603	2.6244158237978e-14	1	0.752911765800325	0.422622208315917	1.81353063074907	0.320713635234687	0.30303	No	Yes	IQCJ-SCHIP1	122400	1	1.37197000716397	2.90861084183509	5.37458329213495	0.0246206733014156	0.950977142278511	0.0826041480354124	-1.8801153133688	2.90861084183509	4.48949582120967	0.0391643577914253	-1.30319662858916	0.11576609672164	-1.31661194200545	2.90861084183509	2.71118514404483	0.106005949795015	-0.912605855492634	0.236178745507227	1.79698315543028	2.90861084183509	11.009024610383	0.00170895526262477	1.24557380770021	0.011075335782997	ENS	ssss
chr3	158918103	158918210	None	108	0.0687613335797399	1.08143408721876	1	1.05032554707114	1.0472301117483	1.21885716655484	1.25056863072446	1.23404510977577	1.35152703534709	1.13815254296764	1.4892085106926	1.88677895018912	1.30883852588798	1.25969543298345	1.42116316485134	1.00917146329766	2.38074242522186	0.491403691576679	0.000676638585093751	0.0423567949303382	0.639370271283337	0.948486393250852	-0.70925578973351	0.772523470959232	0.380176268086086	2.1896305043265	0.487636583329083	0.00116039166836073	0.0860737812835196	0.451617973320859	0.85266060327578	6.2305044139959e-14	2.29066115579536e-12	4.84477928438673	0.0662476765541821	-0.91810257732731	4.49029170325562	0.190589804587709	20	12	5	1	2	1	1	1	0	14	15	16	1	1	2	GD	GssG	3.66565340907481e-10	0.946370116726112	0.062723809193327	3.03581436163446e-08	0.735241961088832	0.704489216553699	1	2.60141202267548e-13	0.000180746439048257	1	1	1	0.00012214474256747	0.0186938799764859	0.881695266338351	chr3:158918006-158918306	0.808247310396573	1	0.79732616947353	1	0.290626713431563	1	0.30303	No	Yes	IQCJ-SCHIP1	131104	0.001	3.33340467265157	2.78427093181366	25.4809924010385	6.47832761283145e-06	2.31054005051378	0.000146501457297706	0.0049490491163981	2.78427093181366	3.21192989897969e-05	0.995500966867273	0.003430419441484	0.998017027578738	-0.992879442102051	2.78427093181366	0.797648264773376	0.376135259336923	-0.688211585928968	0.556607556406389	2.96151522598121	2.78427093181366	20.270253951783	4.12290080629415e-05	2.05276592907423	0.000623377322820423	ED	GssG
chr3	158970697	158970792	None	96	0.0685572815211051	1.08143408721876	1	1.05032554707114	1.0472301117483	1.21885716655484	1.25056863072446	1.23404510977577	1.35152703534709	1.13815254296764	1.4892085106926	1.88677895018912	1.30883852588798	1.25969543298345	1.42116316485134	1.00917146329766	0.603856192741845	0.488405914337176	0.244568417684522	0.0412943218033676	0.529759690693465	0.939406151746289	0.193914065243163	0.508478177551537	0.710912473881637	1.18654145030139	0.438255595296059	0.0220310080606047	0.893304915626709	0.374241433054984	0.0381552333901798	0.00828811736275972	0.0182731557450807	1.23638181892484	0.0779491579461484	0.381361627310956	2.70741882827494	2.3869749224038	3	3	8	1	4	4	3	3	5	6	14	17	5	2	2	GNS	ssss	1	1	1	1	1	1	1	1	1	1	1	1	1	1	1	chr3:158970594-158970894	1.72565942178301	0.419170389086849	0.356573813280953	1	0.417257987290248	1	0.181818	No	No	IQCJ-SCHIP1	183692	0	0.854447566486942	2.62469563891627	1.56406756192583	0.216972181652843	0.592257921646731	0.387017402719195	0.00363948159809811	2.62469563891627	2.86834968498051e-05	0.995748399357302	0.0025226964084216	0.998121973951304	0.172497649425523	2.62469563891627	0.0585133681026393	0.809864353850725	0.119566259352519	0.890940385609707	1.58568310705384	2.62469563891627	7.17051916319644	0.0100385938148957	1.0991117749159	0.0424289057644967	ENS	ssss
chr3	158977938	158978061	None	124	0.0539530915448757	1.08143408721876	1	1.05032554707114	1.0472301117483	1.21885716655484	1.25056863072446	1.23404510977577	1.35152703534709	1.13815254296764	1.4892085106926	1.88677895018912	1.30883852588798	1.25969543298345	1.42116316485134	1.00917146329766	0.528900565268124	0.496474616043349	0.311780251969716	1.17759242695519	0.448686270153592	0.0253993048084283	1.28633384621211	0.441903778363038	0.0155409881228847	1.31590413841964	0.433430895377242	0.0125475633902569	0.896250624325664	0.376866653652615	0.0387336565979482	0.00209679549464561	0.00565242302338397	1.06531240103108	2.62453412392601	2.91089126003205	3.03601831907789	2.37816377660148	5	7	1	7	16	5	10	12	11	16	11	15	4	2	3	GD	sGGG	1	1	0.79475763217452	0.447087545067359	0.102133588891084	1	1	1	0.183061818756319	0.128565553468784	0.0377560412486077	1	1	1	0.00607264265521797	chr3:158977849-158978149	0.483512418479606	1	0.499431370964604	1	0.430870099677693	1	0.151515	No	Yes	IQCJ-SCHIP1	190947	0	0.74803567940032	3.12314569671525	1.20278604673327	0.278092319232332	0.518498822134575	0.45687792728805	1.60006685919607	3.12314569671525	7.13412613056783	0.0102175692760964	1.10908183215917	0.0430081276274987	1.71498537505504	3.12314569671525	8.5761996045321	0.00514338070018943	1.18873727742094	0.0256657587602807	1.770480033063	3.12314569671525	9.63671910444781	0.00315640336893903	1.22720324315529	0.0176914550940779	ENS	ssss
chr3	158981679	158981786	None	108	0.0390808082696374	1.08143408721876	1	1.05032554707114	1.0472301117483	1.21885716655484	1.25056863072446	1.23404510977577	1.35152703534709	1.13815254296764	1.4892085106926	1.88677895018912	1.30883852588798	1.25969543298345	1.42116316485134	1.00917146329766	0.381159976690359	0.344333414234665	0.29423179041383	0.88049291683075	0.31450576769512	0.0188071862280647	0.826587144446012	0.314372422634348	0.0251913368400092	0.313380518135747	0.326427356969801	0.359676412458553	1.47183906501533	0.254089276223469	0.000174707837543029	0.0322810096249037	0.0576557193021943	1.10695030146159	2.79960817025236	2.62932460016517	0.960031417234247	5.79260599617301	10	6	4	10	15	12	10	13	14	9	12	7	10	2	4	GNS	ssss	1	1	1	1	1	1	1	1	1	1	1	1	1	1	1	chr3:158981582-158981882	1.03649819384069	0.609833128581156	1.05289698450568	0.585597707627903	0.365504490169934	1	0.181818	No	No	IQCJ-SCHIP1	194680	5e-04	0.547686195238004	3.25287598653998	0.99488321955645	0.323421087717751	0.379627142060826	0.504725133938917	1.19616834678557	3.25287598653998	5.73026431573612	0.0205225258892219	0.82912071704947	0.0722327877323423	1.0748226713183	3.25287598653998	4.61951940797805	0.036543275451487	0.745010304226192	0.110059978089562	0.356698152621978	3.25287598653998	0.46779143936653	0.497206504899016	0.247244318800865	0.664896533918327	ENS	ssss
chr3	158991586	158991663	None	78	0.0406585490507178	1.08143408721876	1	1.05032554707114	1.0472301117483	1.21885716655484	1.25056863072446	1.23404510977577	1.35152703534709	1.13815254296764	1.4892085106926	1.88677895018912	1.30883852588798	1.25969543298345	1.42116316485134	1.00917146329766	0.734301870646381	0.305279129699423	0.0369763255023044	0.233972118215066	0.325414836466377	0.48860367124442	-0.171935725617026	0.349920175401429	0.633779142162335	0.376120125140613	0.303596149110056	0.243679553919972	1.33971592823931	0.238852850168816	0.000224874677319448	0.131486171930062	0.186985516879133	2.40534579409137	0.718996468494578	-0.491356994262424	1.23888305646547	5.60895935423182	13	4	8	4	6	7	3	6	3	11	9	6	6	3	5	GNS	ssss	1	1	1	1	1	1	1	1	1	1	1	1	1	1	1	chr3:158991474-158991774	1.06031085282936	0.191089199311436	0.866760876410869	1	0.281353401219934	1	0.272727	No	No	IQCJ-SCHIP1	204572	0.016	1.04549870255232	2.81591222694725	3.68314998710673	0.0607614021003388	0.724684477953224	0.159080788555132	0.272750777547893	2.81591222694725	0.221007679276977	0.640345658996943	0.189056432452855	0.776119426167753	-0.34357016884089	2.81591222694725	0.310184511632962	0.580086020659376	-0.238144693856567	0.732171721642066	0.44363949415669	2.81591222694725	0.665774826491633	0.418452485302379	0.30750746455975	0.596357853192499	ENS	ssss
chr3	15902255	15902327	None	73	0.0572663561056851	1.08143408721876	1	1.05032554707114	1.0472301117483	1.21885716655484	1.25056863072446	1.23404510977577	1.35152703534709	1.13815254296764	1.4892085106926	1.88677895018912	1.30883852588798	1.25969543298345	1.42116316485134	1.00917146329766	-0.76774426272925	0.423175401167851	0.099709178365025	-0.685628672478115	0.400824119553027	0.117953141910447	-0.310486319568486	0.361946879254507	0.411078314380399	-0.112200583408712	0.334880744702188	0.744512208832992	1.82383263423364	0.241785111726974	1.96316142337241e-05	0.257623992729054	0.328015997779332	-1.81424596186471	-1.71054744221152	-0.857822894365015	-0.335046386463615	7.54319660630358	4	4	1	2	7	2	4	9	4	11	10	5	5	12	6	GNS	ssss	1	1	1	1	1	1	1	1	1	1	1	1	1	1	1	chr3:15902140-15902441	1.62906928360037e-14	1	0.469258985867533	1	1.34320528668255	0.541869409312845	0.545455	Yes	No	ANKRD28	-1013	0.988	-1.07459574976961	2.70365117784605	2.9642076692566	0.0913942767218933	-0.744853014194506	0.212844986314686	-1.02627215249617	2.70365117784605	2.94677077989297	0.0923252694005431	-0.711357648989908	0.214358104059447	-0.538963479080508	2.70365117784605	0.950430132419227	0.334368001246704	-0.373581015949433	0.515845764745351	-0.245099081948196	2.70365117784605	0.224486370529724	0.637733595563995	-0.169889737610223	0.774084075905349	ENS	ssss
chr3	159040250	159040434	None	185	0.0809531108235637	1.08143408721876	1	1.05032554707114	1.0472301117483	1.21885716655484	1.25056863072446	1.23404510977577	1.35152703534709	1.13815254296764	1.4892085106926	1.88677895018912	1.30883852588798	1.25969543298345	1.42116316485134	1.00917146329766	0.643117787700958	0.340788060328735	0.0884764652338548	1.04503849157244	0.325392953308948	0.0093064427932896	0.572440827283899	0.337195459147598	0.120422235700314	1.11811216325825	0.318446348563106	0.00562087495978564	1.79261595258968	0.256985121220034	3.8268699583362e-05	0.00577295320342222	0.0134313616334722	1.88714882522758	3.21161992275912	1.69765283533468	3.51114769663211	6.97556319244964	17	5	14	18	23	19	15	6	18	23	36	27	11	5	6	GNS	ssss	1	1	1	1	1	1	1	1	1	1	1	1	1	1	1	chr3:159040191-159040492	1.21212271945298	0.854474679116592	0.364529053041605	1	0.697085534678117	1	0.515152	No	No	IQCJ-SCHIP1	253289	0	0.933424735113183	3.93518211334314	3.94500239030857	0.0525833164225136	0.647000723408617	0.143412894569166	1.44365942652736	3.93518211334314	10.8713399746824	0.00181587877538851	1.00066846118623	0.0116083787312367	0.710836467731752	3.93518211334314	2.33622536672398	0.132785004168839	0.492714293447454	0.27631226976125	1.51433886470545	3.93518211334314	12.8350172989582	0.000777237823203966	1.04965971448293	0.00605200912807399	ED	sssG
chr3	15916683	15916842	None	160	0.0869174514327751	1.08143408721876	1	1.05032554707114	1.0472301117483	1.21885716655484	1.25056863072446	1.23404510977577	1.35152703534709	1.13815254296764	1.4892085106926	1.88677895018912	1.30883852588798	1.25969543298345	1.42116316485134	1.00917146329766	-0.858621668400285	0.389311214094189	0.0519560275764469	-1.07429085734239	0.397851314553136	0.0223044801036937	0.0908907138228208	0.330264340687116	0.788760601903244	0.201730648911277	0.321446791084148	0.544348242028635	2.60440665495323	0.236043682056728	6.40803626846688e-07	0.000309706990941516	0.00108289117858852	-2.20548917502426	-2.70023201644823	0.275205956639831	0.627570890444721	11.0335791759397	7	3	8	9	6	1	11	22	22	19	31	27	22	11	16	GD	LLss	0.713432991552469	0.100495379517164	0.769914858103018	0.156241088819048	1	0.000593064732387802	1	1	1	1	0.00943506989620954	0.0308589730725859	0.115840699270359	1	1	chr3:15916612-15916912	0.482785714901331	1	0.414512807035772	1	0.339874125576316	1	0.30303	No	No	ANKRD28	-15485	0.0115	-1.20619637423427	3.77293585719831	6.04570781612578	0.0174962297603385	-0.83607161600211	0.0642350826309352	-1.57887844373922	3.77293585719831	10.0079284321332	0.00266850477834276	-1.09439514172471	0.0155781105072265	0.0384231625298336	3.77293585719831	0.00874598474567799	0.925869416611149	0.0266329067757507	0.960089952069593	0.20784785671656	3.77293585719831	0.274798173216199	0.602479508788354	0.144069155868511	0.748160993542102	ENS	ssss
chr3	159175699	159175754	None	56	0.0364334249569312	1.08143408721876	1	1.05032554707114	1.0472301117483	1.21885716655484	1.25056863072446	1.23404510977577	1.35152703534709	1.13815254296764	1.4892085106926	1.88677895018912	1.30883852588798	1.25969543298345	1.42116316485134	1.00917146329766	1.70131814001613	0.497965141485253	0.00658556144914363	1.43052154484107	0.504903753685802	0.0177525088589969	1.77769188650141	0.488731467911301	0.00455667375180859	1.4339785227158	0.492813655837492	0.0155706346282825	-0.203947768782497	0.446732355699858	0.657762511846221	0.0176794592630562	0.034725118559535	3.41654063363091	2.83325591144499	3.63735917005459	2.90977838322862	-0.456532342420082	6	5	3	3	5	4	3	9	6	5	6	5	0	1	2	GNS	ssss	1	1	1	1	1	1	1	1	1	1	1	1	1	1	1	chr3:159175576-159175876	0.465756064229587	0.494011172344444	2.1977897590182e-14	1	0.163939934713518	1	0.9090909	No	No	SCHIP1	-381923	0.002	2.32709712604576	2.39734949953302	8.12079924139676	0.00636949747893728	1.61302081180777	0.0301461722546572	1.88315326529974	2.39734949953302	4.98717609414104	0.0301052841028787	1.30530237640477	0.0956835520170257	2.32747698390099	2.39734949953302	8.71675919834079	0.00481740740817088	1.61328410920914	0.0244342443201067	1.85972691588144	2.39734949953302	5.26011616447443	0.0261198272708885	1.28906446835467	0.0862331685357202	ENS	ssss
chr3	159175812	159175906	None	95	0.0455920726004039	1.08143408721876	1	1.05032554707114	1.0472301117483	1.21885716655484	1.25056863072446	1.23404510977577	1.35152703534709	1.13815254296764	1.4892085106926	1.88677895018912	1.30883852588798	1.25969543298345	1.42116316485134	1.00917146329766	1.46659451655782	0.4276094782796	0.00644116365862741	1.34405784882494	0.427920335405882	0.0104939769883648	1.43789494242764	0.422574185368634	0.00674037880411996	1.26746249562051	0.420899343533764	0.0130880736771078	0.890051196528707	0.366845885010934	0.0356797068038735	0.00095768280957816	0.00287282434945959	3.42975212443457	3.14090670065984	3.40270416938338	3.01131972546979	2.42622646973995	8	12	13	7	12	14	12	11	15	8	14	18	6	2	1	GD	GGGG	1	1	1	1	0.00461870412119549	0.339124279641252	0.12028045232571	0.669511167757119	0.43326942474028	1	0.840552930914894	0.0208952175239549	0.135146887235814	0.0533007715563404	0.185339368044438	chr3:159175708-159176009	0.457187743325584	1	3.8735325506937e-14	1	0.370686600295528	1	0.9090909	No	Yes	SCHIP1	-381791	0.001	2.08195066021126	3.37733393425301	13.6180089479396	0.000559461155108001	1.44309823019035	0.00470798273749472	1.8440261141657	3.37733393425301	10.5891606535768	0.00205759382649043	1.27818150191287	0.0127742416823068	1.93312829032451	3.37733393425301	12.0750212764743	0.001074866219924	1.3399424240991	0.00776797354778234	1.70471981544876	3.37733393425301	9.38713987011142	0.00353665122136539	1.18162173372298	0.0192999940536152	ED	GsGs
chr3	159175937	159176239	None	303	0.0813198405789504	1.08143408721876	1	1.05032554707114	1.0472301117483	1.21885716655484	1.25056863072446	1.23404510977577	1.35152703534709	1.13815254296764	1.4892085106926	1.88677895018912	1.30883852588798	1.25969543298345	1.42116316485134	1.00917146329766	1.47528395957074	0.223707203479794	6.11869932392575e-05	1.55233923027765	0.222070010765663	3.75927224630855e-05	0.653515242089219	0.232240604714886	0.0183498965116397	1.36680780413853	0.221408963768976	0.000105071153837956	2.25295246204406	0.175609579554557	1.55458897489415e-07	1.03441157087563e-07	9.52809524958051e-07	6.59470922984381	6.99031456307595	2.81395771808086	6.17322704949152	12.829325528589	29	40	61	46	64	48	26	22	20	47	78	51	7	16	12	GD	GGsG	0.00334575398245335	0.000192800026626626	0.125923436541097	0.0582004962151467	3.77893978624466e-10	2.9361279756157e-09	1	2.99307277968872e-06	1	1.76262741437695e-07	1	0.00120659619352269	7.58702886118046e-15	0.0723341111152999	0.0158373763988642	chr3:159175937-159176239	1.14960974453962	0.66510790393642	0.491114780289779	1	0.599050715801834	1	0.060606	No	Yes	SCHIP1	-381562	0	2.12448788274938	5.08014439501713	42.9022436617446	3.21715142442542e-08	1.4725827860615	2.31022234393787e-06	2.1748298796492	5.08014439501713	46.3961878544323	1.26177920732828e-08	1.50747719927637	1.13839115821146e-06	0.834666441381319	5.08014439501713	5.61281409939902	0.0217884656057504	0.578546690551464	0.075513836873329	1.87710819111034	5.08014439501713	34.7876226419095	3.29091447469364e-07	1.30111225027411	1.41785803464669e-05	ED	GGsG
chr3	159217001	159217120	None	120	0.0755786919186672	1.08143408721876	1	1.05032554707114	1.0472301117483	1.21885716655484	1.25056863072446	1.23404510977577	1.35152703534709	1.13815254296764	1.4892085106926	1.88677895018912	1.30883852588798	1.25969543298345	1.42116316485134	1.00917146329766	2.0576081735618	0.655686353903442	0.0105442242110991	0.444265961898507	0.771808250384255	0.577596585474083	0.990977705948797	0.706350421031985	0.190907763040166	2.21784070488886	0.640081989005346	0.00607239793880333	0.0913358558907869	0.591511282277556	0.880357592320185	1.33364620825495e-07	1.19650850058615e-06	3.13809821008539	0.575617015855069	1.40295478907051	3.46493221647319	0.154411012312575	12	3	12	2	3	1	2	5	4	11	14	21	0	1	3	GD	GssG	0.0228754479144348	1	1	0.000839380079979428	0.316671063873255	1	1	1.98389055946268e-05	1	1	0.462269712712565	1	0.127063126821703	0.00470212155257866	1	chr3:159216910-159217210	2.00069040921841	0.18021016907419	0.705623178467341	0.909223887221082	0.659493093239943	1	0.424242	No	No	SCHIP1	-340589	0.001	2.87323690367675	2.80318766503493	15.4241132400699	0.000267092560454586	1.99157605886433	0.00265970814673764	0.546436869543794	2.80318766503493	0.322581412881289	0.572637496391459	0.378761175478283	0.72669498753728	1.2575429174397	2.80318766503493	2.13501298431589	0.150312178810394	0.871662327656454	0.30104319067589	2.9995457562987	2.80318766503493	18.8126598611733	7.11530852714786e-05	2.07912668393899	0.000956101438832653	ED	GssG
chr3	159304485	159304595	None	111	0.0545906297306362	1.08143408721876	1	1.05032554707114	1.0472301117483	1.21885716655484	1.25056863072446	1.23404510977577	1.35152703534709	1.13815254296764	1.4892085106926	1.88677895018912	1.30883852588798	1.25969543298345	1.42116316485134	1.00917146329766	0.608589399494965	0.401996322598294	0.160992925812287	0.703453974566666	0.390566003507543	0.101867180976028	0.34853521651086	0.407449492168203	0.41235183595805	0.749950862967349	0.376448712104348	0.0743511498584825	1.34080610639427	0.307205109959405	0.00141111367294354	0.228350299201015	0.296236798570295	1.51391782780838	1.80111419900652	0.855407168766277	1.99217274187266	4.36453061139332	11	9	2	11	8	8	8	3	9	9	17	12	3	5	6	GNS	ssss	1	1	1	1	1	1	1	1	1	1	1	1	1	1	1	chr3:159304389-159304690	1.22720722310452	0.798597444035546	2.44565027215588	0.0507001277826955	2.42651623799028	0.135595698422362	0.181818	No	Yes	SCHIP1	-253110	0	0.868900709456538	3.09490043540179	2.24090844197097	0.140775542017542	0.602276076946335	0.287728435682714	0.947335264677485	3.09490043540179	2.83631626242784	0.09847550991971	0.656642767756209	0.224324589197516	0.390183717185731	3.09490043540179	0.437505098147542	0.511407919698649	0.270454743467688	0.676727168492601	0.975316751029203	3.09490043540179	3.28016346783462	0.0762151321985869	0.676038056128778	0.187042218818649	ENS	ssss
chr3	159321987	159322096	None	110	0.0382082151260663	1.08143408721876	1	1.05032554707114	1.0472301117483	1.21885716655484	1.25056863072446	1.23404510977577	1.35152703534709	1.13815254296764	1.4892085106926	1.88677895018912	1.30883852588798	1.25969543298345	1.42116316485134	1.00917146329766	2.01291496868964	0.697811470044802	0.016256563920236	2.38981009913898	0.680315155283695	0.00560540456692725	2.72122981393996	0.671264012245511	0.00230910688286422	0.977260723743776	0.736262488204642	0.213905875211211	-0.210432162913935	0.64016025801801	0.749149144253081	1.84782050981696e-10	3.27405338268536e-09	2.88461146756502	3.51279856192888	4.05388902771193	1.32732651656178	-0.328717942543717	6	5	8	11	11	9	13	20	13	0	3	7	1	2	0	GD	sGGs	1	0.0259544819291305	2.59579138388423e-05	0.754239848589907	0.0297182292482007	0.0285498380277565	0.000852433337367187	1	4.29850698700254e-06	1	1	2.40373128041196e-05	1	0.919532610235393	0.113969259356791	chr3:159321891-159322191	0.521729291361856	1	3.56294229117934e-14	1	1.42529223938277	0.62380627284333	0.363636	No	Yes	SCHIP1	-235608	0.001	2.77479193787825	2.99048487085737	11.9247475422973	0.00114673249930963	1.92333920838078	0.00816214152500643	3.25413494509153	2.99048487085737	19.0841057168266	6.4212887283477e-05	2.25559446235179	0.000881862688090324	3.67652240947986	2.99048487085737	27.1507904421308	3.68896072857942e-06	2.54837114239642	9.43135060352145e-05	1.23632172050293	2.99048487085737	1.8266050563389	0.182696496837408	0.856952914831629	0.344415292892304	ED	GGGs
chr3	159322107	159322152	None	46	0.0341311546497154	1.08143408721876	1	1.05032554707114	1.0472301117483	1.21885716655484	1.25056863072446	1.23404510977577	1.35152703534709	1.13815254296764	1.4892085106926	1.88677895018912	1.30883852588798	1.25969543298345	1.42116316485134	1.00917146329766	0.677758576297907	0.271848639348943	0.0318182239787232	1.20218744768646	0.248731921632414	0.000688402741224578	1.45710430917077	0.241381031101026	0.000125838590511954	0.168745896925328	0.277160329973328	0.556208727007859	0.483767812192608	0.213371830518362	0.0467885065868378	0.00102908264978405	0.00305959891741659	2.49314684053997	4.83326562910207	6.03653196162265	0.608838562652768	2.2672524813484	3	4	3	5	7	7	11	10	5	2	4	3	2	3	1	GD	sGGs	1	0.000713569162049015	5.14802831340093e-10	0.00917521051513341	0.00157865802581998	0.0926606216692284	0.000320270008160723	0.0354217539867617	4.18359753073505e-13	1	1	1.96031630031242e-09	1	1	0.00212817384385483	chr3:159321979-159322279	0.410781707998663	1	0.441761015993275	1	2.5334691716916	0.0990263978508563	0.424242	No	Yes	SCHIP1	-235520	0	0.948283193145641	2.50460488614475	1.68939338238388	0.199723975434722	0.657299821701283	0.365803964395471	1.62516062258772	2.50460488614475	6.21676203856438	0.0160577918715533	1.12647550350372	0.0602620029782314	1.93845755757252	2.50460488614475	9.72254999050853	0.00303579941157532	1.34363639066651	0.0171800029885022	0.151022618552361	2.50460488614475	0.0412870359225187	0.839820976504741	0.104680902250349	0.909544183238491	ENS	ssss
chr3	159322153	159322218	None	66	0.0362227226373233	1.08143408721876	1	1.05032554707114	1.0472301117483	1.21885716655484	1.25056863072446	1.23404510977577	1.35152703534709	1.13815254296764	1.4892085106926	1.88677895018912	1.30883852588798	1.25969543298345	1.42116316485134	1.00917146329766	1.1188545064628	0.466837421302528	0.0375286577799555	1.93700797690029	0.429150512940711	0.00111936935746499	1.7159363233236	0.433659662219044	0.00270007308748945	0.547717668941606	0.477832492318627	0.278377975669	0.302833001398328	0.391831599456371	0.457480777084003	3.40217355044841e-06	2.11385117080755e-05	2.3966684233262	4.51358653547245	3.95687326449299	1.14625455101194	0.772865184478434	8	3	2	10	14	9	10	9	9	1	6	4	2	2	1	GD	sGGs	1	2.06479161551541e-05	0.00742026392151841	0.50797978525426	0.0166490179492548	0.011674276711479	0.162996261844524	1	1.32056092498031e-07	1	1	1.26479932709673e-05	1	1	0.022313350060315	chr3:159322035-159322335	0.489811054606926	1	0.366192377572147	1	2.02068882769023	0.247293372101931	0.424242	No	Yes	SCHIP1	-235464	0	1.55661355569702	2.77228267798833	4.3807909771991	0.0415122496694211	1.07896229735278	0.120810880812411	2.65665788863596	2.77228267798833	17.2897930614215	0.00012767848434579	1.84145492522036	0.00150515620493627	2.29541524423099	2.77228267798833	12.2056387470964	0.00101623926463537	1.59106060475303	0.00744242826492331	0.664724562295804	2.77228267798833	0.744602057238783	0.392367929542265	0.46075195620428	0.572015945693634	ED	sGGs
chr3	159334195	159334265	None	71	0.0439309804168749	1.08143408721876	1	1.05032554707114	1.0472301117483	1.21885716655484	1.25056863072446	1.23404510977577	1.35152703534709	1.13815254296764	1.4892085106926	1.88677895018912	1.30883852588798	1.25969543298345	1.42116316485134	1.00917146329766	0.215900145568342	0.30804638790179	0.4993679488315	0.138402472762039	0.305983117234811	0.660691629584719	-0.26591210052566	0.327853781122691	0.436204447247717	-0.0945625930773683	0.303355396508201	0.761653719856809	1.77853999206604	0.220116797565301	1.07911974107033e-05	0.683915020709057	0.734537982707713	0.700868940677773	0.452320618251069	-0.811069189487702	-0.311722139002105	8.07998304417639	9	9	5	5	10	9	8	8	1	7	8	10	8	10	4	GNS	ssss	1	1	1	1	1	1	1	1	1	1	1	1	1	1	1	chr3:159334079-159334380	0.921906987550053	1	0.909851101141486	1	1.48598956874825	0.432775288016498	0.212121	No	No	SCHIP1	-223420	0.001	0.317914341606699	3.00138192588482	0.373490774107745	0.543914542400103	0.220361429544255	0.704126863156181	0.142337633773644	3.00138192588482	0.0760046170533877	0.783938659150997	0.0986609295377753	0.874769883965525	-0.475799119139424	3.00138192588482	0.761626128375133	0.387049765143814	-0.329798817944397	0.566949476520224	-0.214533636807542	3.00138192588482	0.175713992867355	0.676903109478408	-0.148703385488419	0.803210205496787	ENS	ssss
chr3	159337516	159337558	None	43	0.0591101748198979	1.08143408721876	1	1.05032554707114	1.0472301117483	1.21885716655484	1.25056863072446	1.23404510977577	1.35152703534709	1.13815254296764	1.4892085106926	1.88677895018912	1.30883852588798	1.25969543298345	1.42116316485134	1.00917146329766	1.36815038465176	0.659466600005893	0.0647786181820083	0.738054102034062	0.70482072894013	0.31967980581949	1.37403342515192	0.647986330015441	0.0599764553456477	1.35889372448876	0.636639916614188	0.0585776624157079	-0.208378775027092	0.56997163383075	0.722282145271492	0.109459144025393	0.160453781670231	2.07463180794832	1.04715152623832	2.12046668502895	2.13447773070169	-0.365594992204418	4	2	4	0	4	2	4	6	2	6	8	1	0	2	1	GNS	ssss	1	1	1	1	1	1	1	1	1	1	1	1	1	1	1	chr3:159337386-159337687	0.43329945031822	1	3.21801482912977e-14	1	0.0478237068054782	1	0.454545	No	Yes	SCHIP1	-220113	0.776	1.86219949474183	2.09547946022768	3.98812744421258	0.0513558642556444	1.29077832942046	0.140990634168965	0.924499978545954	2.09547946022768	0.811460193090223	0.37206725675314	0.640814553556858	0.552606013149585	1.76373386336817	2.09547946022768	3.78563042365695	0.0574056353543927	1.22252715465175	0.152770741767207	1.75592653083789	2.09547946022768	3.98773116635507	0.0513669998869518	1.21711552412069	0.141010500748801	ENS	ssss
chr3	159338801	159338918	None	118	0.105127257682481	1.08143408721876	1	1.05032554707114	1.0472301117483	1.21885716655484	1.25056863072446	1.23404510977577	1.35152703534709	1.13815254296764	1.4892085106926	1.88677895018912	1.30883852588798	1.25969543298345	1.42116316485134	1.00917146329766	1.19321904297831	0.415517078744165	0.0166217098847359	0.743751966741651	0.426117010474944	0.111504232345179	0.830754220046957	0.421151957513701	0.0768149309515521	-2.1251996024249	0.750268329478437	0.0177729128127585	1.68975713727911	0.326531302165409	0.000416157846802688	3.97484452677635e-10	6.51659567429699e-09	2.87164861330039	1.74541721747432	1.9725759437315	-2.83258604811731	5.17487029902922	15	14	27	11	26	3	17	13	16	2	0	1	8	7	5	GD	GGGs	0.000922505094664383	0.383863516939066	0.143352711680572	0.000668398163127449	1	0.000248170451108326	8.33145659362328e-05	0.192768394921116	0.0113841311747533	0.00956639673960181	0.0179537734614653	1.45012662220796e-05	1	1	0.280259824187573	chr3:159338709-159339009	0.396862857480003	1	1.04382193466835	1	1.61294118070805	0.459149978420531	0.181818	No	Yes	SCHIP1	-218790	0	1.71172292949432	3.50958383024891	12.0510189561252	0.00108602010150874	1.1864759224788	0.00782873111288005	0.995568886691004	3.50958383024891	3.72267800155398	0.0594421997498085	0.690075766863073	0.156582814877177	1.07976233333411	3.50958383024891	4.53925468538326	0.0381380014752183	0.748434217025366	0.113546376200044	-2.97023415693301	3.50958383024891	13.7451698137941	0.000530630228105107	-2.05880943148096	0.00451800281692225	ED	GssL
chr3	159355835	159355913	None	79	0.0504559287672375	1.08143408721876	1	1.05032554707114	1.0472301117483	1.21885716655484	1.25056863072446	1.23404510977577	1.35152703534709	1.13815254296764	1.4892085106926	1.88677895018912	1.30883852588798	1.25969543298345	1.42116316485134	1.00917146329766	0.933791547892796	0.511658542075662	0.0979687254336126	1.15988275768554	0.491098765444379	0.0398299485464546	0.617856090370147	0.522313927018543	0.264200899543263	0.221560232588796	0.53669100019367	0.68844576664088	0.629868432199985	0.415240453377324	0.160254351236426	0.0474621936628398	0.0797096009054118	1.82502874691518	2.36181159330752	1.18292095693671	0.412826435525924	1.51687637145418	6	1	8	8	4	9	6	5	2	3	5	3	2	5	0	GNS	ssss	1	1	1	1	1	1	1	1	1	1	1	1	1	1	1	chr3:159355723-159356024	0.491873549875647	1	1.2245060028755	0.846313174899274	3.01361806637775e-14	1	0.424242	No	Yes	SCHIP1	-201776	0	1.31558539823895	2.46389562975206	3.19017551653757	0.0802310824430779	0.911894309575162	0.194045660075772	1.58330241195829	2.46389562975206	5.15295814520662	0.0276124081616701	1.09746160282265	0.0898304978799951	0.762651696357022	2.46389562975206	1.01614033732728	0.318357007168688	0.528629873079129	0.499556428370169	0.226239518335233	2.46389562975206	0.0839782222137435	0.773191927815501	0.156817284265307	0.867759908331891	ENS	ssss
chr3	159363828	159363897	None	70	0.0463633279963454	1.08143408721876	1	1.05032554707114	1.0472301117483	1.21885716655484	1.25056863072446	1.23404510977577	1.35152703534709	1.13815254296764	1.4892085106926	1.88677895018912	1.30883852588798	1.25969543298345	1.42116316485134	1.00917146329766	-0.791728062621885	0.408035970911054	0.0810354480499444	-0.11330026253704	0.335763328128036	0.742760530357288	0.101166880339193	0.319638364799581	0.758127887234173	-1.10958537894494	0.3984991424964	0.01930400167594	1.9530244932917	0.230506665226997	7.09678863311196e-06	0.00488380125604249	0.0116368909282678	-1.94033888937324	-0.337440849090688	0.316504185605588	-2.78441095755925	8.47274629290399	4	4	2	10	5	7	11	9	9	2	7	2	15	6	5	GNS	ssss	1	1	1	1	1	1	1	1	1	1	1	1	1	1	1	chr3:159363712-159364012	3.94916914247904e-14	1	1.1684444467469	0.884997105310467	0.864068325154171	0.841047148366216	0.575758	No	Yes	SCHIP1	-193787	0	-1.10836385045977	2.8657933825357	3.48586899816599	0.0678451756991488	-0.768259277980757	0.172069221592827	-0.202729968469674	2.8657933825357	0.155389627675253	0.695136679751034	-0.140521706059761	0.816062081647974	0.0458055712285192	2.8657933825357	0.00861136796489539	0.926440450234502	0.0317500025509857	0.960409235066893	-1.64556037921126	2.8657933825357	8.21029352870718	0.00610615275109509	-1.14061553729144	0.0292004674550011	ENS	ssss
chr3	15941041	15941150	None	110	0.0419338873838005	1.08143408721876	1	1.05032554707114	1.0472301117483	1.21885716655484	1.25056863072446	1.23404510977577	1.35152703534709	1.13815254296764	1.4892085106926	1.88677895018912	1.30883852588798	1.25969543298345	1.42116316485134	1.00917146329766	1.37591451741741	0.336440009074788	0.00218048055757829	-0.0355480823957297	0.408527914192667	0.932377279377298	1.10823801542418	0.339453194242828	0.00850515497850072	-0.160464512858313	0.39501440548578	0.693134400875799	1.26442396534401	0.283817541013005	0.00122548782053829	8.86072518447462e-08	8.29193869609479e-07	4.08962810695786	-0.0870150635017924	3.26477415508247	-0.406224458221916	4.4550592638884	14	8	22	4	6	2	10	17	13	6	3	5	4	4	5	GD	GsGs	4.21716859156179e-06	0.773900725916693	0.00533350193041514	0.150952582309822	0.949324475185258	1	6.15967478604469e-09	1	1	0.00154956785476119	1	0.00230242516025849	1	0.0144162136183044	1	chr3:15940945-15941245	2.35282890295226e-14	1	0.973416059380964	0.731682917796425	0.746220873430033	1	0.212121	No	Yes	ANKRD28	-39818	0.007	1.96099786726428	3.14177940568685	14.8256756214712	0.000340275505801627	1.3592601427783	0.00320849833129271	-0.105984761582711	3.14177940568685	0.0283471242199633	0.866983967852665	-0.0734630386733741	0.925485596553895	1.47039382114561	3.14177940568685	8.05318732302626	0.00657640520382873	1.01919933143984	0.0308763080140941	-0.307655961046324	3.14177940568685	0.254925629803985	0.615876923677103	-0.21325086198172	0.757901025871549	ED	Gsss
chr3	159429542	159429766	None	225	0.0746202588718014	1.08143408721876	1	1.05032554707114	1.0472301117483	1.21885716655484	1.25056863072446	1.23404510977577	1.35152703534709	1.13815254296764	1.4892085106926	1.88677895018912	1.30883852588798	1.25969543298345	1.42116316485134	1.00917146329766	1.41181638440785	0.277117981273775	0.000467672255699051	1.03525181593399	0.282002913177544	0.00430950640990957	0.941374554902828	0.282767419350904	0.00762882166308156	0.759808454267728	0.281984323690617	0.0225247952805062	1.82810387523657	0.223022208072628	9.50968007014109e-06	0.000367951745121884	0.0012559986845011	5.09464011652519	3.67106780660176	3.3291478808406	2.69450600772177	8.19695890842065	22	21	37	24	20	17	15	30	15	24	27	12	5	11	7	GD	GGGs	0.00179087762177113	1	1	1	0.000211586388288349	0.000801531582443001	0.00567864241751217	0.129011077590115	1	1	1	0.000194783695016099	0.00761770730008683	0.0372896371740782	1	chr3:159429503-159429804	1.21752424036084	0.778060465030806	1.89201536510778	0.362719372967131	1.83742873691077	0.326336755873828	0.151515	No	Yes	SCHIP1	-127996	0	2.02615589785951	4.18381106368053	25.9829640591872	5.46163910215221e-06	1.40442424797622	0.000128018110240561	1.42477123303155	4.18381106368053	11.9282432129908	0.00114500466463799	0.987576163118735	0.00815226788498558	1.24786957160427	4.18381106368053	9.08535682308618	0.00406193560165472	0.864957275264047	0.0214615023776104	1.00126127732913	4.18381106368053	5.86772234555387	0.0191401181271221	0.694021431384533	0.0686151138931231	ED	GGss
chr3	159439304	159439362	None	59	0.0456537130880175	1.08143408721876	1	1.05032554707114	1.0472301117483	1.21885716655484	1.25056863072446	1.23404510977577	1.35152703534709	1.13815254296764	1.4892085106926	1.88677895018912	1.30883852588798	1.25969543298345	1.42116316485134	1.00917146329766	0.565971003885257	0.538170619713794	0.317705953692764	1.03081529166308	0.493598701817874	0.0633023942509548	-0.704298527638941	0.705870972085998	0.341920614560166	-0.939579048650717	0.70731577413532	0.213572548054453	0.489531902294168	0.413261444656822	0.263581793155295	0.00183702125448037	0.00504843322703597	1.05165719411856	2.08836710442449	-0.997772334450289	-1.32837281877296	1.18455739973682	2	2	5	7	7	2	0	1	2	1	2	0	3	1	2	GD	GGss	1	0.00517966777682766	1	0.85227693666994	1	0.00478083105170994	1	1	1	1	0.0412434035439511	1	1	0.338627138820554	1	chr3:159439182-159439483	0.77577208078949	0.978802174503824	1.20683388716864	0.332794783434307	1.06983294023296	0.865664062756722	0.878788	No	No	SCHIP1	-118317	0.378	0.786723850691515	1.93517950300305	0.898227624679152	0.347878751933338	0.545315418986087	0.529204637969047	1.38311627438876	1.93517950300305	3.41134414003687	0.0707540347081317	0.958703145979143	0.177316029402913	-1.02662127350445	1.93517950300305	1.02436792881859	0.316425494999862	-0.711599641232468	0.497628409991503	-1.31466861602148	1.93517950300305	1.72734166974939	0.194831266456308	-0.911258844565937	0.359568910119889	ENS	ssss
chr3	159450740	159450789	None	50	0.0696867220403584	1.08143408721876	1	1.05032554707114	1.0472301117483	1.21885716655484	1.25056863072446	1.23404510977577	1.35152703534709	1.13815254296764	1.4892085106926	1.88677895018912	1.30883852588798	1.25969543298345	1.42116316485134	1.00917146329766	1.50341556853757	0.620977982374328	0.0359972390474634	0.5644311768026	0.685049383174893	0.429193659327098	1.14113900420307	0.631922239796891	0.101088659682448	0.653909036548666	0.650415212031264	0.338424913907808	0.492722539968864	0.534024859282217	0.377909299684967	0.0125290822710043	0.0259571069608248	2.42104488598648	0.82392772063631	1.80582187544128	1.00537168327673	0.922658433225624	4	8	11	7	1	2	5	6	8	1	10	4	1	2	3	GNS	ssss	1	1	1	1	1	1	1	1	1	1	1	1	1	1	1	chr3:159450614-159450914	0.470871006417942	1	0.677481149337259	0.450642238754458	0.320008039200674	1	0.333333	No	No	SCHIP1	-106885	0.002	2.11099053676406	2.55376825426009	8.67664740442532	0.00490814530521967	1.46322713874674	0.0247810288342527	0.734627683313381	2.55376825426009	0.781185683596259	0.381067597494003	0.509205107449954	0.561303370746989	1.49005904640038	2.55376825426009	4.01591378378073	0.0505815843380013	1.03283022688026	0.13939807318853	0.821021549419502	2.55376825426009	1.1195500226514	0.295170942692323	0.569088772159086	0.475461245197052	ENS	ssss
chr3	159469156	159469200	None	45	0.0348900632232477	1.08143408721876	1	1.05032554707114	1.0472301117483	1.21885716655484	1.25056863072446	1.23404510977577	1.35152703534709	1.13815254296764	1.4892085106926	1.88677895018912	1.30883852588798	1.25969543298345	1.42116316485134	1.00917146329766	1.31784219399308	0.28068062713885	0.00084776124688374	-0.643527889055295	0.412039927676827	0.149395986934905	0.596776428430515	0.302072017702012	0.0764285479296476	-0.420491856691806	0.355930490554895	0.264782068535945	0.485128883407546	0.240709599754144	0.0715260080943047	0.000383929803641095	0.00130305560464286	4.69516620162443	-1.56180953793398	1.97560976673855	-1.18138756821946	2.01541144974295	6	6	7	1	2	0	3	5	3	2	2	1	3	2	1	GD	Gsss	2.4439445632341e-12	0.0562700758765594	0.248153461358814	0.154066262369256	1	1	8.25169416913136e-10	0.428429713632638	1	1.62453255502533e-05	1	0.069419790991635	1	0.00806486979624645	0.00139708038893698	chr3:159469027-159469328	0.947325380759125	0.688087103748138	0.392477119394789	1	1.40292892276394e-14	1	0.575758	No	No	SCHIP1	-88472	0.002	1.85020073156417	2.07873244982163	7.53672003268007	0.0084120758982403	1.28246142055365	0.0371504030023955	-0.904942436649693	2.07873244982163	0.910725294911262	0.34457678999703	-0.627258298532782	0.525984844710371	0.726726146719064	2.07873244982163	0.956604064705457	0.332817859608082	0.503728179637513	0.514268547214845	-0.642669616914498	2.07873244982163	0.570065746006553	0.453823774354923	-0.445464632995824	0.628277946397143	ENS	ssss
chr3	159483048	159483221	None	174	0.0688206507876841	1.08143408721876	1	1.05032554707114	1.0472301117483	1.21885716655484	1.25056863072446	1.23404510977577	1.35152703534709	1.13815254296764	1.4892085106926	1.88677895018912	1.30883852588798	1.25969543298345	1.42116316485134	1.00917146329766	-0.143564832915768	0.199628560778928	0.488507352774017	0.192738276887517	0.192022373571109	0.339178649190803	0.0431170855074111	0.19333116913868	0.828008048348922	-0.219650028501193	0.194025154348177	0.284020573976555	3.2127926115541	0.137380303798334	4.62857799044822e-10	0.538987790929314	0.604266390700201	-0.719159785331292	1.00372822865947	0.223021904328745	-1.13206985578289	23.3861224842703	11	28	28	39	35	31	27	41	29	30	40	24	28	39	25	GNS	ssss	1	1	1	1	1	1	1	1	1	1	1	1	1	1	1	chr3:159482984-159483284	0.476319624756801	1	0.71652187807931	0.124251812868754	0.569572311117532	0.56280659594786	0	Yes	No	SCHIP1	-74515	0.96	-0.204087324670666	4.789082138541	0.42774327408792	0.516136854675504	-0.141462553683494	0.680749059929645	0.223254566915877	4.789082138541	0.572036532540388	0.453048918241389	0.154748273604872	0.627614280379041	-0.0379916122463678	4.789082138541	0.0162977838737894	0.898935025796097	-0.0263337789134965	0.943980914856923	-0.401228116655076	4.789082138541	1.80135139218523	0.185696023837031	-0.278110137820843	0.348259839365352	ENS	ssss
chr3	159493455	159493525	None	71	0.122695555662494	1.08143408721876	1	1.05032554707114	1.0472301117483	1.21885716655484	1.25056863072446	1.23404510977577	1.35152703534709	1.13815254296764	1.4892085106926	1.88677895018912	1.30883852588798	1.25969543298345	1.42116316485134	1.00917146329766	-0.946822592871579	0.445798071837849	0.0596325513556022	-0.655891961846094	0.409830591459183	0.140593416504173	-0.129971236272867	0.375139580743185	0.736175692560084	-0.176444254019676	0.367799148171277	0.641739097415389	2.10736719046083	0.261784574058648	1.1149032562047e-05	0.18300281225251	0.24647923494401	-2.12388220740436	-1.60039776316068	-0.346461005302034	-0.479729914810759	8.05000523059358	2	2	6	5	3	7	13	9	5	15	15	3	8	17	6	GNS	ssss	1	1	1	1	1	1	1	1	1	1	1	1	1	1	1	chr3:159493339-159493640	1.67750120105693	0.0593719601812301	0.351443995373119	1	0.96010242934006	0.746410546946459	0.424242	No	Yes	SCHIP1	-64160	0	-1.34264361752673	3.03052537712237	5.03163958123864	0.0294137475009039	-0.930649637985455	0.0940929575989777	-0.990524065248808	3.03052537712237	3.21033335624597	0.0793114757245428	-0.686578963103987	0.192463386554992	-0.295389653306061	3.03052537712237	0.347090348035984	0.558454215075676	-0.204748505355676	0.715954873506303	-0.33657489885285	3.03052537712237	0.476783549174812	0.493120149892762	-0.233295942187102	0.661545902303394	ENS	ssss
chr3	159493558	159493695	None	138	0.112396202316466	1.08143408721876	1	1.05032554707114	1.0472301117483	1.21885716655484	1.25056863072446	1.23404510977577	1.35152703534709	1.13815254296764	1.4892085106926	1.88677895018912	1.30883852588798	1.25969543298345	1.42116316485134	1.00917146329766	-0.394624290800425	0.356928910878005	0.294784395365926	-0.746345800143798	0.368991152077921	0.0706650536903769	-0.357874127238833	0.348273573461101	0.328367492734815	-0.456606818825297	0.343972102235733	0.213865539220196	2.69168883603623	0.238426857943143	5.17582428503695e-07	0.340897674021414	0.413534897633007	-1.10561032960231	-2.02266584426444	-1.02756612763444	-1.32745305755166	11.2893692399289	5	12	14	2	14	9	14	9	15	16	13	14	24	25	7	GNS	ssss	1	1	1	1	1	1	1	1	1	1	1	1	1	1	1	chr3:159493476-159493776	1.33762105669391	0.140586118387946	1.09100213643365e-14	1	1.08626987366736	0.484178106910461	0.151515	No	Yes	SCHIP1	-64023	0.0065	-0.572436440043766	3.65822750387399	1.66065740619841	0.203527589589727	-0.396782704466108	0.370511433080423	-1.1303962567109	3.65822750387399	6.07275831555338	0.0172598904017422	-0.783530978254676	0.0635886410383717	-0.631478473420948	3.65822750387399	2.15922857629332	0.148066999597778	-0.437707523436028	0.298010177550835	-0.760674722289842	3.65822750387399	3.24396698108542	0.0778030418199122	-0.527259539078424	0.189842404722332	ENS	ssss
chr3	159514673	159514730	None	58	0.0288643849487474	1.08143408721876	1	1.05032554707114	1.0472301117483	1.21885716655484	1.25056863072446	1.23404510977577	1.35152703534709	1.13815254296764	1.4892085106926	1.88677895018912	1.30883852588798	1.25969543298345	1.42116316485134	1.00917146329766	0.735417716286456	0.213923473038482	0.00635522833215469	0.314635976076858	0.225492193758729	0.193127488904229	0.646087222096104	0.211257381458841	0.0120795759650588	0.249781843816303	0.216914938148126	0.276306042261304	1.2583364332917	0.168488989268532	2.13925222128721e-05	0.224311386974102	0.291946704459614	3.43776073677602	1.39532979316131	3.05829418898663	1.15151978904161	7.4683600320387	8	7	8	3	7	7	8	9	8	6	6	9	5	5	3	GNS	ssss	1	1	1	1	1	1	1	1	1	1	1	1	1	1	1	chr3:159514551-159514851	2.85794820435749e-14	1	2.46104331588775e-14	1	0.609858731041779	1	0.181818	No	Yes	SCHIP1	-42948	0.015	1.05009103509264	2.87595903687057	3.85453643326119	0.0552637167245162	0.727867640305741	0.148529539736457	0.386333625497582	2.87595903687057	0.471352675689136	0.495581264845095	0.267786063269151	0.663567529465812	0.815320754136907	2.87595903687057	2.37721767217891	0.129509831604658	0.565137281982006	0.271640584896339	0.276139185723201	2.87595903687057	0.256782031592435	0.61459799189045	0.191405098026156	0.756970825973703	ENS	ssss
chr3	159514760	159514828	None	69	0.0544491321160118	1.08143408721876	1	1.05032554707114	1.0472301117483	1.21885716655484	1.25056863072446	1.23404510977577	1.35152703534709	1.13815254296764	1.4892085106926	1.88677895018912	1.30883852588798	1.25969543298345	1.42116316485134	1.00917146329766	0.497952221391882	0.407327008784674	0.249553923299329	0.244428792902334	0.416501201425605	0.570307043617034	-0.364362856057045	0.465067131119495	0.451512028842847	0.109017843510715	0.406897537272262	0.794202663631669	1.53660060912263	0.305216907351308	0.000510770496481498	0.263865047362024	0.334619565409043	1.2224876098386	0.586862155656935	-0.783462927556205	0.267924559685327	5.03445442278198	9	5	10	4	5	12	3	4	5	5	8	11	10	2	5	GNS	ssss	1	1	1	1	1	1	1	1	1	1	1	1	1	1	1	chr3:159514643-159514944	4.77244779560007e-14	1	0.455447876892061	1	1.02470311844326	0.967953912503272	0.181818	No	Yes	SCHIP1	-42856	0.005	0.715688037084975	2.86729620391273	1.6445206323038	0.205701871004947	0.496077145065932	0.373236113628313	0.295197547630149	2.86729620391273	0.268298763103746	0.606791436981797	0.204615347848048	0.751208987605281	-0.610013437717152	2.86729620391273	0.946943618265081	0.33524773830198	-0.422829094457324	0.516716653161983	0.070021173188342	2.86729620391273	0.015674050695155	0.900877335050985	0.048534978774999	0.945196590404223	ENS	ssss
chr3	159516841	159516883	None	43	0.0583550345808247	1.08143408721876	1	1.05032554707114	1.0472301117483	1.21885716655484	1.25056863072446	1.23404510977577	1.35152703534709	1.13815254296764	1.4892085106926	1.88677895018912	1.30883852588798	1.25969543298345	1.42116316485134	1.00917146329766	1.844374319786	0.778326500178769	0.0392995926736401	0.896545562398011	0.847495181476291	0.314996400912074	0.970838614913276	0.832895553545181	0.270817780466734	1.14710270105077	0.797459077393541	0.18085918155124	-0.209748242858031	0.701543697312729	0.771075598224269	0.0256835912914477	0.0475992940868098	2.36966661081484	1.05787688472314	1.16561867905399	1.43844710477185	-0.298981009538641	2	8	6	1	6	0	3	4	1	5	5	2	2	1	0	GNS	ssss	1	1	1	1	1	1	1	1	1	1	1	1	1	1	1	chr3:159516711-159517012	0.479020202767705	1	0.709050679517533	1	0.390838521400778	1	0.515152	No	Yes	SCHIP1	-40788	0.004	2.53388789358547	2.10689624361958	8.32058575493456	0.00579734912177036	1.75635724929375	0.0280859517180964	1.14169354120746	2.10689624361958	1.24035872477943	0.270800959367021	0.791361659151454	0.448945399246928	1.20561702328185	2.10689624361958	1.45148198522349	0.234040436830583	0.835670040522885	0.407109158628365	1.46371586296232	2.10689624361958	2.44104350485744	0.124592823731946	1.0145705235532	0.26434801375943	ENS	ssss
chr3	159523017	159523225	None	209	0.0714923514438234	1.08143408721876	1	1.05032554707114	1.0472301117483	1.21885716655484	1.25056863072446	1.23404510977577	1.35152703534709	1.13815254296764	1.4892085106926	1.88677895018912	1.30883852588798	1.25969543298345	1.42116316485134	1.00917146329766	-0.66372071489541	0.147978590472312	0.00116948106743059	-0.329624879392543	0.140136387111737	0.0404903646531494	-0.105953145262679	0.136583321448479	0.455856611373588	-0.115179000112924	0.13449555456839	0.411839841793714	3.2838820230193	0.0959280483390927	1.07094403659248e-11	0.157593584025127	0.217395185833207	-4.48524825636582	-2.3521719532395	-0.775739996209165	-0.856377747818845	34.232761740458	12	13	18	15	27	26	30	29	30	34	48	30	37	43	20	GNS	ssss	1	1	1	1	1	1	1	1	1	1	1	1	1	1	1	chr3:159522970-159523271	0.860210055990446	1	1.62422689186889	0.385154776119274	1.77774820143143	0.313236910084112	0.030303	No	Yes	SCHIP1	-34529	0	-0.950934590563606	4.62491453403064	9.16749280256745	0.00391128671385081	-0.659137630346089	0.0208425452295897	-0.531533888275436	4.62491453403064	3.28388603349978	0.0760538748371087	-0.368431216030183	0.186758757839505	-0.261301971654579	4.62491453403064	0.85012229961904	0.361006830625554	-0.181120724927126	0.541918599090223	-0.256295052502408	4.62491453403064	0.858045709110168	0.358797454878294	-0.177650193033507	0.539766722804742	ENS	ssss
chr3	159532212	159532270	None	59	0.040450659439898	1.08143408721876	1	1.05032554707114	1.0472301117483	1.21885716655484	1.25056863072446	1.23404510977577	1.35152703534709	1.13815254296764	1.4892085106926	1.88677895018912	1.30883852588798	1.25969543298345	1.42116316485134	1.00917146329766	-0.122250483649948	0.380429708804625	0.754562128619716	-1.33750135814446	0.544179023332214	0.0338015828367062	-1.39217037545904	0.543643818135769	0.0283336174473529	0.465169617652406	0.311967029866985	0.166793133598229	0.771889384906665	0.251001870920224	0.0117356347745669	0.010574482328115	0.0224928620334752	-0.321348414228952	-2.45783336144498	-2.56081340211498	1.49108582996974	3.07523359119501	2	1	3	0	1	1	1	0	1	6	4	6	2	4	2	GNS	ssss	1	1	1	1	1	1	1	1	1	1	1	1	1	1	1	chr3:159532090-159532391	1.16914870228301	0.88233743597618	0.265564650719224	1	1.66943658608048	0.266613877522662	0.333333	No	Yes	SCHIP1	-25409	0	-0.160000536294394	1.85114583602451	0.0388198981593307	0.844615710926429	-0.110903920620538	0.912437037714522	-1.81386172673341	1.85114583602451	3.32599862069757	0.0742556958626759	-1.25727314181085	0.18361585624844	-1.91660941319934	1.85114583602451	3.78339860848316	0.0574765141915046	-1.32849241099377	0.152895668881158	0.570231030205228	1.85114583602451	0.706413139946058	0.40469392510248	0.395254030854547	0.583547858452986	ENS	ssss
chr3	159539035	159539171	None	137	0.0563380636717822	1.08143408721876	1	1.05032554707114	1.0472301117483	1.21885716655484	1.25056863072446	1.23404510977577	1.35152703534709	1.13815254296764	1.4892085106926	1.88677895018912	1.30883852588798	1.25969543298345	1.42116316485134	1.00917146329766	-1.3421138656119	0.39056944587444	0.00637081159781663	-0.855063251727852	0.323905694049537	0.0247402349445491	-0.819380806309537	0.315900878346681	0.0267752426685831	0.507220178966112	0.241769611060948	0.0622916549915862	1.99288403268355	0.188076214670662	9.32616597976784e-07	1.60261065338873e-06	1.088179545114e-05	-3.4363002016378	-2.63985248619026	-2.59379084540031	2.09794844248745	10.5961513324439	1	2	3	2	6	3	2	4	6	14	24	19	12	8	7	GD	sssG	0.0521587423376167	1	1	6.97735776932413e-09	0.0928274257217477	0.000771502481044247	0.00116583019619143	1	0.227919199234831	0.17897857467418	0.113402692904579	1.52803861206233e-08	1	1	1	chr3:159538952-159539253	1.26943534156794	0.256473352357884	2.42261007903475e-14	1	0.655834390020937	1	0.424242	No	Yes	SCHIP1	-18547	0.105	-1.87566681844377	2.98501760878856	8.91451111950559	0.00439524118759355	-1.30011316687414	0.0227822698802625	-1.26387480860324	2.98501760878856	5.18363101256736	0.0271760226874465	-0.876051260164079	0.0887843893760301	-1.25498924318361	2.98501760878856	5.30956973154153	0.0254604511343184	-0.869892255545777	0.084644009950111	0.63821741307304	2.98501760878856	2.16096887273809	0.147907150978289	0.442378600455839	0.297791971943187	ENS	ssss
chr3	159539712	159539776	None	65	0.053648655482454	1.08143408721876	1	1.05032554707114	1.0472301117483	1.21885716655484	1.25056863072446	1.23404510977577	1.35152703534709	1.13815254296764	1.4892085106926	1.88677895018912	1.30883852588798	1.25969543298345	1.42116316485134	1.00917146329766	-1.05103609373594	0.344115401981368	0.0121618945193113	-0.213390872637998	0.272974306867738	0.4524872778406	-0.752160610777345	0.302580164419273	0.0322199193939526	-0.874279576846147	0.295282032384085	0.0142678741782962	2.21118944928826	0.184767960713259	2.99713292772662e-07	0.016101225830158	0.0320837606221789	-3.05431284878336	-0.781725119431811	-2.48582259918104	-2.96082890579992	11.9673856915042	5	3	2	6	12	8	6	5	5	9	8	1	11	16	7	GNS	ssss	1	1	1	1	1	1	1	1	1	1	1	1	1	1	1	chr3:159539593-159539894	0.913556681593861	1	0.399679862975628	1	0.338074064154576	1	0.787879	No	No	SCHIP1	-17906	0.112	-1.47944810785934	2.92310446393274	6.86825652730457	0.0116324588687605	-1.02547528474745	0.0474072585501422	-0.360638838378047	2.92310446393274	0.572071289710647	0.45303527162294	-0.249975794022157	0.627602641431099	-1.16701910179311	2.92310446393274	5.14529965764783	0.0277225378220443	-0.808916000067491	0.0900763546420304	-1.32459957581777	2.92310446393274	6.94268120351441	0.011216539424697	-0.918142461348985	0.0461179783813629	ENS	ssss
chr3	159542098	159542362	None	265	0.0752316815127779	1.08143408721876	1	1.05032554707114	1.0472301117483	1.21885716655484	1.25056863072446	1.23404510977577	1.35152703534709	1.13815254296764	1.4892085106926	1.88677895018912	1.30883852588798	1.25969543298345	1.42116316485134	1.00917146329766	0.146921527877902	0.183534727338237	0.442017889244283	0.151170746934956	0.182118734411693	0.425873211960566	-0.655527351421218	0.19450519081494	0.00711866166678774	-0.355856067543823	0.185099273297825	0.0834612966340476	3.34454307099396	0.129746084639337	1.7739443803307e-10	0.0131443727815251	0.0270216147269542	0.800510780758889	0.830066974840837	-3.37023062816309	-1.92251466579909	25.777603079823	44	33	26	33	49	34	16	23	16	18	46	30	41	34	29	GNS	ssss	1	1	1	1	1	1	1	1	1	1	1	1	1	1	1	chr3:159542079-159542380	3.4282813989972e-14	1	0.727724689658794	1	0.959691959033727	0.592947934840728	0.424242	No	Yes	SCHIP1	-15420	0	0.224457827152758	4.85363645149491	0.618867948360064	0.435232608246314	0.155582310045545	0.611800969471555	0.165585282881993	4.85363645149491	0.34544792031683	0.559383267574915	0.114774971971874	0.716614959530732	-1.03588225317209	4.85363645149491	11.2154911953087	0.00156084444018707	-0.718018863178321	0.0103226974292193	-0.590424970308488	4.85363645149491	4.18888184858588	0.0460389378215402	-0.409251403501518	0.130159347792194	ENS	ssss
chr3	159546424	159546529	None	106	0.0728003057377297	1.08143408721876	1	1.05032554707114	1.0472301117483	1.21885716655484	1.25056863072446	1.23404510977577	1.35152703534709	1.13815254296764	1.4892085106926	1.88677895018912	1.30883852588798	1.25969543298345	1.42116316485134	1.00917146329766	0.309551038120649	0.372900144542942	0.42584580909125	-0.0374581855370631	0.385353375118161	0.924484418613976	-0.0244666929206347	0.381318323628112	0.950104598035933	-0.497915437591499	0.396790515493814	0.238064525138313	2.10449381170579	0.269271584641018	1.44363016009528e-05	0.239914461398076	0.308921018199271	0.83011777455882	-0.0972047682872308	-0.0641634335529499	-1.2548572058781	7.8155064690967	6	8	21	5	12	11	9	14	7	9	6	8	16	6	8	GNS	ssss	1	1	1	1	1	1	1	1	1	1	1	1	1	1	1	chr3:159546326-159546626	0.416209254206513	1	2.03511328495097e-14	1	0.373476380259703	1	0.060606	No	Yes	SCHIP1	-11173	0	0.452968580604636	3.33510858642892	0.903540163798279	0.346469829812107	0.313973894528344	0.527798314875717	-0.104612530313575	3.33510858642892	0.0450146400818755	0.832851627971613	-0.0725118804380961	0.905217628766897	-0.128897369694557	3.33510858642892	0.0699703239732094	0.792482436523571	-0.089344848385375	0.880359172856486	-0.792783794383059	3.33510858642892	2.45358013080851	0.123652304716431	-0.549515851870232	0.262947750357712	ENS	ssss
chr3	159554794	159554889	None	96	0.116820015913291	1.08143408721876	1	1.05032554707114	1.0472301117483	1.21885716655484	1.25056863072446	1.23404510977577	1.35152703534709	1.13815254296764	1.4892085106926	1.88677895018912	1.30883852588798	1.25969543298345	1.42116316485134	1.00917146329766	0.261650613276337	0.556147774615308	0.648113058721869	0.660415142786971	0.51925512950095	0.232207380020024	1.05311153199344	0.498142592754078	0.0606249743100675	0.664463399807875	0.505065832014597	0.217672151297629	1.16593107441109	0.400047349564417	0.0154457033567007	0.122110192462366	0.175734971894074	0.470469585996857	1.27185097511061	2.1140764658792	1.31559760666739	2.91448268731335	2	6	5	5	5	12	15	8	11	7	17	6	9	3	0	GNS	ssss	1	1	1	1	1	1	1	1	1	1	1	1	1	1	1	chr3:159554691-159554991	0.636566962980402	0.383222141467806	0.995766870071013	1	1.03129624806582	0.591997235233232	0.212121	No	Yes	SCHIP1	-2808	0.96	0.366865929932555	2.98387355141424	0.280180536411243	0.598957755169007	0.254292084976253	0.745648451109048	0.880065411803449	2.98387355141424	1.94174397736928	0.169728262247209	0.610014858899888	0.327427336711224	1.38042937147051	2.98387355141424	5.44050733917719	0.0237994132818282	0.956840726796919	0.0805777602144506	0.859329937019471	2.98387355141424	2.01602831027797	0.161936980203359	0.595642123015802	0.31701226137698	ENS	ssss
chr3	159570706	159570779	None	74	0.0521834673182014	1.08143408721876	1	1.05032554707114	1.0472301117483	1.21885716655484	1.25056863072446	1.23404510977577	1.35152703534709	1.13815254296764	1.4892085106926	1.88677895018912	1.30883852588798	1.25969543298345	1.42116316485134	1.00917146329766	-1.03997491018127	0.354724667098346	0.0149949879341348	-0.464557787003323	0.297657805758499	0.149653565666968	-0.558598606909987	0.299990289946224	0.0922033295502884	-0.651415041570481	0.29192023500264	0.0497172917873848	2.29511760524096	0.191965636071482	3.02436326137514e-07	0.0655453669706793	0.104528473043436	-2.93178063619959	-1.56071091708657	-1.86205562523414	-2.23148299933573	11.955877375815	4	2	5	5	9	8	6	5	10	9	7	8	19	13	5	GNS	ssss	1	1	1	1	1	1	1	1	1	1	1	1	1	1	1	chr3:159570592-159570892	0.403739034236472	1	0.453808701200782	1	0.599672142895534	0.582598851741604	0.333333	No	No	SCHIP1	13093	0.1015	-1.46421255522198	3.03767352784118	7.29999402531491	0.00942835339534748	-1.01491480439259	0.0404836260474894	-0.714348515905906	3.03767352784118	2.23292966399852	0.141469193254945	-0.49514865973736	0.288713033223158	-0.891815282457906	3.03767352784118	3.44246355170165	0.0695229657595969	-0.618159248615969	0.175123793450973	-1.00867898270514	3.03767352784118	4.61022373416649	0.0367242147811413	-0.699162992952143	0.11047701501961	ENS	ssss
chr3	159570965	159571108	None	144	0.0607646226101541	1.08143408721876	1	1.05032554707114	1.0472301117483	1.21885716655484	1.25056863072446	1.23404510977577	1.35152703534709	1.13815254296764	1.4892085106926	1.88677895018912	1.30883852588798	1.25969543298345	1.42116316485134	1.00917146329766	0.305306758723993	0.26722274760612	0.279855808065864	0.458861976516249	0.257148710443392	0.104672065379666	0.20796989408291	0.264185719169281	0.449413333519327	1.08379304378542	0.23644124144809	0.00100479623139846	1.77368259411037	0.193607436695162	3.52645964517704e-06	0.00198226127344608	0.00539176988919637	1.14251784872	1.78442262348915	0.78721096180695	4.58377327554069	9.16123173978625	6	9	10	6	17	10	8	10	9	23	31	27	9	10	3	GD	sssG	1	1	1	3.9910344591656e-06	0.223538362055472	1	1	0.034668875964504	1	0.00125769106862661	0.168411480694977	1	0.0246288738217406	0.89972671056311	0.124940622041143	chr3:159570886-159571186	0.614256119110488	1	0.470176001711871	0.998871621018033	1.30319159271344	0.807723487483659	0.545455	No	No	SCHIP1	13387	0.084	0.439892395478209	3.5953009168479	0.846377351007311	0.362057729027901	0.304910173675481	0.542840106486011	0.593071929163036	3.5953009168479	1.68025825701118	0.200923771657751	0.411086135568606	0.36735668663855	0.1941473743221	3.5953009168479	0.169120069845774	0.682676783240332	0.13457270512448	0.807312591220339	1.45770508109772	3.5953009168479	12.5530748244653	0.000876048588318199	1.01040416705079	0.00663488792860698	ED	sssG
chr3	159572648	159572764	None	117	0.0401093441349843	1.08143408721876	1	1.05032554707114	1.0472301117483	1.21885716655484	1.25056863072446	1.23404510977577	1.35152703534709	1.13815254296764	1.4892085106926	1.88677895018912	1.30883852588798	1.25969543298345	1.42116316485134	1.00917146329766	0.126852255271497	0.207404977431353	0.554440843276303	0.12447927481209	0.20379997251526	0.55496548282655	-0.119847462409137	0.21001821775587	0.580830725856907	-0.901381269223092	0.235252814067788	0.00331050303868251	2.44504340003323	0.145936094635439	1.20273413069699e-08	0.00405851733617215	0.00994233716813435	0.611616253585249	0.610791420998691	-0.570652697131496	-3.83154298406548	16.7542060525956	11	11	19	12	20	14	11	13	14	9	9	4	15	20	8	GD	sssL	0.532261713433978	0.486488973778548	1	3.80483074570831e-05	1	0.0114407620768921	0.905461863421857	0.111345912295347	0.91420887129579	0.10273723049896	0.000680729261948456	0.0097486375238866	1	0.137195506434353	0.137074906455001	chr3:159572555-159572856	0.462896559389262	1	0.423139103860558	1	0.68903507218784	1	0.121212	No	Yes	SCHIP1	15056	0	0.191177384566301	3.66035926570834	0.233719654719645	0.63091908209443	0.132514065098956	0.768879961400137	0.123780230882872	3.66035926570834	0.10112746771946	0.751823577783166	0.0857979180455217	0.853629465853652	-0.269367878429326	3.66035926570834	0.456105824328154	0.502604179584312	-0.186711585466702	0.669494855006133	-1.3662852505597	3.66035926570834	9.97420353592521	0.00270935927629226	-0.947036769266095	0.0157604795833205	ENS	ssss
chr3	159590218	159590488	None	271	0.0970968824708019	1.08143408721876	1	1.05032554707114	1.0472301117483	1.21885716655484	1.25056863072446	1.23404510977577	1.35152703534709	1.13815254296764	1.4892085106926	1.88677895018912	1.30883852588798	1.25969543298345	1.42116316485134	1.00917146329766	-0.0532760266536494	0.263211313048184	0.843656568145234	-0.101896440206034	0.262249021381697	0.705754288703154	-0.818768633338822	0.275627571858454	0.0140323399390628	-0.539924013695764	0.264859324771453	0.0688161773916968	3.53667334757425	0.184082829092211	3.17735997440456e-09	0.0265140290479219	0.0489000210208939	-0.202407814605965	-0.388548409710655	-2.97056142757479	-2.03853126244154	19.2124021833816	29	29	44	38	52	18	21	25	11	20	34	38	43	50	34	GNS	ssss	1	1	1	1	1	1	1	1	1	1	1	1	1	1	1	chr3:159590202-159590503	0.431723089613526	1	0.39978198549782	1	0.388350568153972	1	0.272727	No	Yes	SCHIP1	32703	0.078	-0.069382285903045	4.89952424300688	0.0517926330432113	0.82091373551261	-0.0480921358544997	0.897684659004541	-0.207962413447138	4.89952424300688	0.471197389104599	0.495651943740094	-0.144148560543325	0.663619192986543	-1.27054118316066	4.89952424300688	14.9581632053158	0.000322437168218364	-0.880672038893112	0.00307586468458292	-0.874952843993274	4.89952424300688	8.04024439750512	0.00661681791119593	-0.606471096936844	0.0310207283960052	ED	ssLs
chr3	159601482	159601559	None	78	0.0535966665328219	1.08143408721876	1	1.05032554707114	1.0472301117483	1.21885716655484	1.25056863072446	1.23404510977577	1.35152703534709	1.13815254296764	1.4892085106926	1.88677895018912	1.30883852588798	1.25969543298345	1.42116316485134	1.00917146329766	-0.897517140115441	0.376900888016608	0.0385262630891649	-1.32243590427962	0.411621007351199	0.00928860561635524	-1.83536644473091	0.478222919084745	0.00327636193398299	-2.39857042027241	0.541459393708385	0.00127447975558155	2.46297016638676	0.215587746330834	4.63164976347873e-07	1.62729437765098e-08	1.83099180827369e-07	-2.38130810685671	-3.21275124607842	-3.83788892477918	-4.42982511365241	11.4244441453883	3	2	10	3	6	2	2	4	1	2	2	1	20	11	12	GD	LLLL	1	1	1	0.123528752714551	6.67642201057373e-07	1	1	1	1	0.120930533169317	0.00293392992298606	1	0.892244591567963	0.014115683504263	9.7322062537922e-05	chr3:159601370-159601670	0.95287495920431	1	2.35360296334582e-14	1	0.463058021188536	0.515903968662641	0.212121	No	Yes	SCHIP1	43871	0.63	-1.26914616052404	2.67088557258839	5.79399921923517	0.0198687140752582	-0.879705082885717	0.0705130153621343	-1.92986884195258	2.67088557258839	12.1250575822063	0.00105199905110931	-1.33768314664992	0.00763886181141685	-2.68252768717672	2.67088557258839	20.1147161321343	4.367378099849e-05	-1.85938650314053	0.000651966532528545	-3.42469963439188	2.67088557258839	29.8792940260383	1.51179124590829e-06	-2.37382089584341	4.68731019425787e-05	ED	sLLL
chr3	159602670	159602753	None	84	0.0368958758560759	1.08143408721876	1	1.05032554707114	1.0472301117483	1.21885716655484	1.25056863072446	1.23404510977577	1.35152703534709	1.13815254296764	1.4892085106926	1.88677895018912	1.30883852588798	1.25969543298345	1.42116316485134	1.00917146329766	-0.293877898443412	0.305925986799779	0.359395578218142	-0.498587978196086	0.313244975321729	0.142539308541416	-0.386841592171896	0.299800548024396	0.225972981750762	0.489136197805109	0.245015810925684	0.0738362414768633	1.63879564481367	0.194789331993056	7.55519924625387e-06	0.0230373782510714	0.0434332571535083	-0.960617636695729	-1.59168707393948	-1.29032983669002	1.99634544381901	8.41316938687429	1	5	6	3	5	3	6	3	4	12	13	14	7	7	5	GNS	ssss	1	1	1	1	1	1	1	1	1	1	1	1	1	1	1	chr3:159602561-159602861	0.578430662347832	1	3.33734964513611e-14	1	0.367669786884271	1	0.060606	No	Yes	SCHIP1	45062	0	-0.406540442251674	2.79817193414804	0.482674022131464	0.490474129839775	-0.281792361330341	0.659281741749499	-0.755947001409526	2.79817193414804	1.62835479611446	0.2079083145143	-0.523982532679758	0.375899505968761	-0.643751452916112	2.79817193414804	1.26063048049557	0.266968531495034	-0.446214504570172	0.444758816773769	0.612856729244821	2.79817193414804	1.59240306941925	0.212919094749493	0.424799913963238	0.381992328236264	ENS	ssss
chr3	159646488	159646803	None	316	0.159289747949454	1.08143408721876	1	1.05032554707114	1.0472301117483	1.21885716655484	1.25056863072446	1.23404510977577	1.35152703534709	1.13815254296764	1.4892085106926	1.88677895018912	1.30883852588798	1.25969543298345	1.42116316485134	1.00917146329766	0.868002097344001	0.390546591787155	0.0504775249702186	-0.0133239392303221	0.401545550607118	0.974182703924068	0.350741364731772	0.394526641038009	0.39487569003132	-0.89144009470943	0.417918820682377	0.0587191486385905	3.08026091024777	0.283234365330649	7.32899336461758e-07	9.75889283183705e-05	0.000397225180651481	2.22253148688865	-0.0331816383226684	0.889018201176387	-2.13304606204116	10.8753078273248	33	69	59	32	30	12	46	30	38	3	17	21	42	24	15	GD	GsGs	0.0144774651349188	1	1	0.00607722366703369	1	0.27201576139495	0.00548450898425773	1	1	0.0164646088885738	0.506579772456931	0.0189230411835861	1	1	0.240565599416522	chr3:159646488-159646803	0.432627014864716	1	0.403619755360556	1	0.340403749964453	1	0.636364	No	Yes	IL12A	-59891	0.001	1.24622521365533	4.89651626072546	12.5725749076248	0.000868807825451742	0.863817493187907	0.00659131301539329	-0.0880386820678361	4.89651626072546	0.053037670158279	0.818812068484416	-0.061023764255534	0.896365748965037	0.391420081597287	4.89651626072546	1.16124710327503	0.286450329886815	0.271311725973703	0.466111847399899	-1.3847498979701	4.89651626072546	11.0771943281157	0.00165848448285009	-0.959835487558644	0.01082279256091	ED	Gsss
chr3	159647295	159647445	None	151	0.0893129685000444	1.08143408721876	1	1.05032554707114	1.0472301117483	1.21885716655484	1.25056863072446	1.23404510977577	1.35152703534709	1.13815254296764	1.4892085106926	1.88677895018912	1.30883852588798	1.25969543298345	1.42116316485134	1.00917146329766	0.553741002587013	0.401209998211869	0.197603492617652	1.14277715522476	0.374886925239429	0.0122867792162623	1.2503212938994	0.370786040682026	0.00709650573087267	1.07846061165608	0.369757805167022	0.0153880245147958	1.52369797858165	0.300529131551076	0.000484792152569075	0.00290064611968944	0.00747110137948538	1.38017747577316	3.04832491689303	3.37208297162309	2.91666760399807	5.07005084903955	5	6	14	11	21	19	30	20	10	23	14	24	6	7	4	GD	sGGG	1	1	0.403651961628314	1	0.0266993331800041	1	1	1	0.0408541260809191	0.28768124667193	0.084955273931506	0.8093359149047	1	1	0.00307517533620631	chr3:159647219-159647520	3.76546064498084e-14	1	2.95392920144365e-14	1	4.11880887042943e-16	1	0.151515	No	Yes	IL12A	-59167	0.001	0.791367282656363	3.77876678542353	2.225150511569	0.142149293921338	0.548534000760643	0.289690911197502	1.57282867454944	3.77876678542353	10.8956569583297	0.00179649521907941	1.09020176126778	0.0115121417334163	1.67967161154969	3.77876678542353	12.915092247647	0.000751358999921099	1.16425964181225	0.00590293266332725	1.43251687761565	3.77876678542353	9.33744763761047	0.00361796298910574	0.992945034823825	0.0196371508357861	ED	ssGs
chr3	159647583	159647703	None	121	0.074650545430661	1.08143408721876	1	1.05032554707114	1.0472301117483	1.21885716655484	1.25056863072446	1.23404510977577	1.35152703534709	1.13815254296764	1.4892085106926	1.88677895018912	1.30883852588798	1.25969543298345	1.42116316485134	1.00917146329766	0.789869220395611	0.553738685728635	0.184209750341912	0.944692913063915	0.534854860978881	0.107804319100377	1.27235338713106	0.514609126273473	0.032965400014502	1.75262629962772	0.491989897710485	0.00516126538840892	0.632703804448449	0.437489521313194	0.17872141236675	0.000462387287820818	0.00152942963136486	1.42642954294635	1.7662603109467	2.47246564852972	3.5623217220185	1.4462147631543	4	3	6	5	10	2	12	7	6	17	10	22	2	4	1	GD	sssG	1	1	1	0.00619836529605378	0.147081924076384	1	1	0.932099823038704	1	0.274714013786742	0.0101889964926933	1	1	0.160764557892667	0.0522559325820097	chr3:159647492-159647793	0.963233782887976	0.906060943307161	4.37423849182416e-14	1	7.62261356046529e-16	1	0.545455	No	Yes	IL12A	-58894	0.002	1.1067123617273	2.98104268068945	2.31649763643848	0.134395027547029	0.767114553222113	0.278654622481559	1.25937857833998	2.98104268068945	3.29493553302681	0.0755774456222164	0.872934710833952	0.185915174903638	1.68032957445605	2.98104268068945	6.64385974424804	0.0129888058020838	1.1647157069457	0.0515058441305781	2.37169411545736	2.98104268068945	15.7780709558474	0.000231744031321267	1.64393308927988	0.00238068834175908	ED	sssG
chr3	159656660	159656785	None	126	0.0514124562786731	1.08143408721876	1	1.05032554707114	1.0472301117483	1.21885716655484	1.25056863072446	1.23404510977577	1.35152703534709	1.13815254296764	1.4892085106926	1.88677895018912	1.30883852588798	1.25969543298345	1.42116316485134	1.00917146329766	-2.13691190331798	0.487692917055256	0.00137380095434899	-1.23195365856282	0.34404500809183	0.00500510663000664	-1.09251327325935	0.3260883820954	0.00736087807745671	-0.890423277054516	0.295203587313811	0.0129771569011026	2.60663689914928	0.186887590761571	7.01926706472547e-08	1.95221738889934e-06	1.29098664320523e-05	-4.38167508402806	-3.5807921335513	-3.35035939103076	-3.01630235986247	13.9476189324673	0	3	2	1	7	6	8	7	2	8	10	8	22	16	12	GD	LLLL	0.0645342054047073	1	1	1	8.11604439751699e-07	0.00916588087590306	0.0324909142875356	0.168112943920336	1	1	1	0.000400172748671806	0.00849090092984081	0.0475701230190738	1	chr3:159656572-159656872	4.10522208050369e-14	1	3.37394366500351e-14	1	0.271304737064105	1	0.515152	No	Yes	IL12A	-49814	0	-2.99929976565266	3.00013668663627	22.7028938105892	1.7057937780744e-05	-2.07895617621624	0.000313008754934332	-1.81009332341509	3.00013668663627	12.2917009836872	0.000979451951195201	-1.25466108367555	0.00723307433927687	-1.65488363068433	3.00013668663627	11.0380571926775	0.00168726590737665	-1.14707792276365	0.0109668465184313	-1.3534792948574	3.00013668663627	8.4723534238427	0.00539913403003757	-0.938160357176669	0.0266186828759925	ED	LLss
chr3	159656793	159656832	None	40	0.0397423150056831	1.08143408721876	1	1.05032554707114	1.0472301117483	1.21885716655484	1.25056863072446	1.23404510977577	1.35152703534709	1.13815254296764	1.4892085106926	1.88677895018912	1.30883852588798	1.25969543298345	1.42116316485134	1.00917146329766	-1.38216043798691	0.548967197325279	0.0305049116305919	-1.2110228593581	0.493213966522595	0.0339443855044009	-0.45749347261313	0.382240752712169	0.258959698321277	-1.77967452159201	0.548043270611716	0.00876007898348229	1.33959636402863	0.243028044873742	0.000257383353600168	0.012316883426049	0.0255889618766893	-2.51774686123539	-2.45537016702187	-1.19687257145401	-3.24732483186148	5.51210608110917	0	1	2	1	2	1	4	3	2	1	0	2	6	3	5	GNS	ssss	1	1	1	1	1	1	1	1	1	1	1	1	1	1	1	chr3:159656662-159656962	2.95202937854844e-14	1	3.08642504193603e-14	1	0.307601548874919	1	0.969697	No	No	IL12A	-49724	0	-1.88827227748143	1.84115387313537	4.74172751168137	0.0342520703435399	-1.30885060526576	0.105052597794337	-1.72089755990188	1.84115387313537	4.51195192527268	0.038697507293754	-1.19283529167848	0.114739211846722	-0.741932910046687	1.84115387313537	1.14765771897462	0.289255135454682	-0.514268704763497	0.469040204829636	-2.47465497436437	1.84115387313537	8.80694915322486	0.00461979205161195	-1.71530011833931	0.0236691433126336	ENS	ssss
chr3	159666640	159666702	None	63	0.0374709575394201	1.08143408721876	1	1.05032554707114	1.0472301117483	1.21885716655484	1.25056863072446	1.23404510977577	1.35152703534709	1.13815254296764	1.4892085106926	1.88677895018912	1.30883852588798	1.25969543298345	1.42116316485134	1.00917146329766	-0.364611178244201	0.242015484432647	0.162842278444682	-0.477503904739436	0.24186723555351	0.0766028074664792	-1.31072761973513	0.306972063797454	0.00163736072755536	-0.0749822684329453	0.208294983244634	0.726347769068228	1.78720370023265	0.151810935689005	3.49666951211497e-07	0.0345331648341055	0.0610067784423614	-1.50656136362082	-1.97423972555305	-4.26985962019	-0.359981153962223	11.7725623132569	5	3	5	5	5	3	3	2	1	5	12	9	9	7	6	GNS	ssss	1	1	1	1	1	1	1	1	1	1	1	1	1	1	1	chr3:159666520-159666821	1.56346716867729e-14	1	1.47273066325059e-14	1	1.27152142315181	0.703297723910076	0.636364	No	No	IL12A	-39866	0.001	-0.508793857955007	2.63439911677711	0.831018271882845	0.366413124430589	-0.35266902812773	0.547193480966965	-0.724965648858248	2.63439911677711	1.699478068969	0.19840947102143	-0.502507895508906	0.364145129270417	-1.92704176690617	2.63439911677711	9.11545671490905	0.00400602987785169	-1.33572356755226	0.0212251646632871	-0.193089562302014	2.63439911677711	0.151158285602159	0.699104561528452	-0.133839485705195	0.818929483275426	ENS	ssss
chr3	159682233	159682410	None	178	0.11934883760828	1.08143408721876	1	1.05032554707114	1.0472301117483	1.21885716655484	1.25056863072446	1.23404510977577	1.35152703534709	1.13815254296764	1.4892085106926	1.88677895018912	1.30883852588798	1.25969543298345	1.42116316485134	1.00917146329766	-0.295807027840602	0.310884736885355	0.363781185986849	-0.455443263577757	0.312198728963545	0.175297159176356	-0.471792866498761	0.311034369259691	0.1602606143744	-0.422454286223711	0.304554543185291	0.195541318323186	3.08207625011475	0.21275792303239	4.88468049414697e-08	0.567755993906688	0.630384197520189	-0.951500645558185	-1.45882484880628	-1.51685123294155	-1.38712193160977	14.4863054037501	19	11	21	10	27	12	18	21	12	11	31	25	40	25	16	GNS	ssss	1	1	1	1	1	1	1	1	1	1	1	1	1	1	1	chr3:159682171-159682471	0.647983921385206	1	6.73366025345251e-14	1	1.13518261986012	0.817266043934023	0.090909	No	Yes	IL12A	-24215	0.001	-0.415469170712265	4.22062371921618	1.28253859216269	0.262904087910304	-0.287981284288785	0.440282233416168	-0.711503432811412	4.22062371921618	3.72511599047582	0.0593618700521244	-0.493176598411953	0.156435494782897	-0.775178283004399	4.22062371921618	4.48289341014	0.0393027766252001	-0.537312641295799	0.116051701790758	-0.695331983893709	4.22062371921618	3.87239206150647	0.0547230622431226	-0.481967404189078	0.147514913431058	ENS	ssss
chr3	159706417	159706631	None	215	0.0726165104491802	1.08143408721876	1	1.05032554707114	1.0472301117483	1.21885716655484	1.25056863072446	1.23404510977577	1.35152703534709	1.13815254296764	1.4892085106926	1.88677895018912	1.30883852588798	1.25969543298345	1.42116316485134	1.00917146329766	-0.594842306396244	0.269018081073328	0.0514593856138612	-0.368609417250036	0.256893814278352	0.181850795479823	0.218293293711075	0.241868002332244	0.387997540405416	-0.480400456504512	0.252193167243512	0.0859264168197741	3.06494441255176	0.174234214195593	7.49701412583718e-09	0.0170677126448754	0.0337050237342216	-2.21116106405541	-1.4348707394357	0.90253068453104	-1.90489084916661	17.5909446184381	11	12	14	18	10	24	32	34	33	29	11	20	24	37	19	GNS	ssss	1	1	1	1	1	1	1	1	1	1	1	1	1	1	1	chr3:159706373-159706674	1.68146226719082e-14	1	1.36975873530444e-14	1	1.47189760103607	0.0883651913838034	0.030303	Yes	No	IL12A	-13	0	-0.850173404540253	4.35017831715718	5.15501620252094	0.0275828934131752	-0.589295298344126	0.0897631789705914	-0.580559434865414	4.35017831715718	2.67519756100403	0.108290417796918	-0.402413135424437	0.239765506001692	0.206520866400156	4.35017831715718	0.397326636241549	0.531383383728573	0.143149356272065	0.693584903090428	-0.795647851173043	4.35017831715718	5.2411313896282	0.0263778088070761	-0.551501064759174	0.0868524388605165	ENS	ssss
chr3	159706710	159706757	None	48	0.0588688627933833	1.08143408721876	1	1.05032554707114	1.0472301117483	1.21885716655484	1.25056863072446	1.23404510977577	1.35152703534709	1.13815254296764	1.4892085106926	1.88677895018912	1.30883852588798	1.25969543298345	1.42116316485134	1.00917146329766	0.246037625031269	0.533246455470542	0.654387744372501	0.134007616768682	0.532959744689964	0.806565230098864	0.766855301633363	0.48010153942809	0.141287770547306	-0.293155618273274	0.54831496520663	0.60457614427497	1.25024988914106	0.383399168896928	0.00856019869159331	0.0748876599087605	0.116825166020926	0.461395706445275	0.251440410094458	1.59727732293227	-0.534648216582597	3.26096139628612	5	3	6	5	6	3	10	10	8	10	0	2	4	7	2	GNS	ssss	1	1	1	1	1	1	1	1	1	1	1	1	1	1	1	chr3:159706583-159706883	0.479458894766227	1	9.42596356205266e-15	1	0.0134090642297933	1	0.69697	Yes	No	IL12A	197	0.229	0.355202042488691	2.65951899220289	0.273012903724685	0.603657376687134	0.24620729428017	0.748943928298149	0.136668721889558	2.65951899220289	0.0403684469014253	0.841588305931172	0.0947315392484783	0.910663860441687	0.985569810112276	2.65951899220289	2.63701980601129	0.11077497036689	0.683144935124325	0.243573437068858	-0.490850711909581	2.65951899220289	0.501820890536957	0.482036380043276	-0.340231787035968	0.652132671409247	ENS	ssss
chr3	159713976	159714022	None	47	0.0446573599583772	1.08143408721876	1	1.05032554707114	1.0472301117483	1.21885716655484	1.25056863072446	1.23404510977577	1.35152703534709	1.13815254296764	1.4892085106926	1.88677895018912	1.30883852588798	1.25969543298345	1.42116316485134	1.00917146329766	-0.179204833393133	0.647646671866891	0.787644274767375	0.290788091583074	0.565257759764542	0.618125173897015	0.927401071307732	0.506643034437421	0.0970991747609047	0.0125455285509867	0.564544026343013	0.982707713854211	0.648029098956723	0.420828303745557	0.154609673590003	0.112980200750356	0.164815668917569	-0.276701542951749	0.514434497465725	1.83048222963831	0.0222224095297823	1.5398895302169	0	2	3	2	5	2	3	8	7	3	2	4	4	0	3	GNS	ssss	1	1	1	1	1	1	1	1	1	1	1	1	1	1	1	chr3:159713848-159714149	1.9347416278554e-14	1	0.276687707641196	1	1.95790382806753	0.196652517879026	0.666667	No	Yes	IL12A	7462	0.001	-0.241998677567557	2.14529860582643	0.0679244443053102	0.795468352575235	-0.167740701055187	0.882277992476128	0.341162641232077	2.14529860582643	0.172213604701896	0.679951899717234	0.236475922882398	0.805438125818002	1.19254798490349	2.14529860582643	2.66793776912593	0.108757979416856	0.826611273418301	0.240496648448261	-0.0650641894202303	2.14529860582643	0.00626747272705975	0.937219882870445	-0.0450990594520509	0.966966506479962	ENS	ssss
chr3	159721458	159721602	None	145	0.030670697685564	1.08143408721876	1	1.05032554707114	1.0472301117483	1.21885716655484	1.25056863072446	1.23404510977577	1.35152703534709	1.13815254296764	1.4892085106926	1.88677895018912	1.30883852588798	1.25969543298345	1.42116316485134	1.00917146329766	0.812266359352064	0.271628186850308	0.0135652827768258	0.915685202947551	0.263937790870286	0.00602793981312837	1.22103348845579	0.254012071732995	0.000716072745270316	-0.00989471637671835	0.291300303376986	0.973571583461115	1.41210619337256	0.215704268392734	6.50160968298979e-05	2.09404644766626e-05	0.000104057643631983	2.99036108428503	3.46932206990234	4.8069899990394	-0.0339674084167126	6.54649165681569	12	7	10	12	13	11	19	21	12	6	7	6	6	2	7	GD	GGGs	1	0.306929627891054	1.69808206472218e-05	0.00691922158172347	0.021659710364074	0.0447502749017574	4.2780095091902e-05	0.815154804114108	1.63321020479442e-06	1	1	8.8115609765792e-08	1	1	1	chr3:159721379-159721680	1.95972825335267e-14	1	0.711034841835705	1	0.998658625040986	0.383498193388703	0.030303	No	Yes	IL12A	14993	0	1.15228140214874	3.37438568062014	5.14366824348568	0.0277460586704978	0.798700605111062	0.09013156774956	1.24195550541455	3.37438568062014	6.34345334602169	0.0150739539821199	0.860857956958995	0.0574838815378659	1.62655224789943	3.37438568062014	11.940323776359	0.00113905450957768	1.12744010466493	0.00812109429756857	-0.10555906793564	3.37438568062014	0.037278655269783	0.847691826805447	-0.0731679703221247	0.914173765191552	ED	ssGs
chr3	159724429	159724591	None	163	0.0485131182264624	1.08143408721876	1	1.05032554707114	1.0472301117483	1.21885716655484	1.25056863072446	1.23404510977577	1.35152703534709	1.13815254296764	1.4892085106926	1.88677895018912	1.30883852588798	1.25969543298345	1.42116316485134	1.00917146329766	-0.179772090725646	0.130362242529583	0.197949101121927	-0.138098522033352	0.127523444970423	0.304261384056407	-0.168922329020108	0.127069336765607	0.21325486017255	-0.171242173883037	0.123768133382507	0.19659307407006	2.95238437842691	0.088171176815011	1.33340682880369e-11	0.947402981651361	0.957199976502791	-1.3790196243736	-1.0829265321791	-1.32937129696131	-1.38357240432649	33.4846883650108	14	19	17	13	25	21	20	19	21	23	33	20	26	28	17	GNS	ssss	1	1	1	1	1	1	1	1	1	1	1	1	1	1	1	chr3:159724359-159724660	1.48526926831697	0.360702473674151	1.88630922500676	0.171663717033906	0.28107007403468	1	0.030303	No	No	IL12A	17973	0	-0.251315903339349	4.29064235699263	0.601639764095424	0.441657074619098	-0.174198909829546	0.617567075997823	-0.254092215673393	4.29064235699263	0.644881250778733	0.425802391515321	-0.176123302896242	0.603079214755356	-0.344951171901368	4.29064235699263	1.19612559301566	0.279411065790036	-0.239101932234282	0.458309116448759	-0.331629540083823	4.29064235699263	1.17064396565077	0.284531463461701	-0.229868080699493	0.463989963511441	ENS	ssss
chr3	159754169	159754326	None	158	0.087831292723953	1.08143408721876	1	1.05032554707114	1.0472301117483	1.21885716655484	1.25056863072446	1.23404510977577	1.35152703534709	1.13815254296764	1.4892085106926	1.88677895018912	1.30883852588798	1.25969543298345	1.42116316485134	1.00917146329766	-1.95668155312958	0.499160540798117	0.00286661868947113	-2.06706920555912	0.498236743960901	0.0019839073157436	-1.73004808585979	0.434322239537725	0.00258701872613573	0.728680656173427	0.271613250741878	0.0229824851193264	2.19928149918053	0.209188387197636	1.00271735671692e-06	9.09748509543627e-16	4.74677152560949e-14	-3.91994437300875	-4.14876909544299	-3.98332834095989	2.68278758191335	10.5134014781743	2	0	2	2	1	1	2	4	0	31	36	21	16	8	9	GD	sssG	0.202369729343507	0.086106900738038	0.454921785542918	1.05781923444696e-15	0.000139335928626935	3.65803262290149e-05	0.000738772712283365	0.6273801016159	0.000224956372056761	1	0.0922221000318223	1.0997661640118e-14	1	1	1	chr3:159754097-159754397	0.407059293594979	1	1.0387263092567e-14	1	0.70576495556358	1	0.818182	No	No	IL12A	47711	0	-2.71995748505804	3.16738850879775	15.5763891085962	0.000251239807085964	-1.8853308620109	0.00253646429643927	-2.92535972965269	3.16738850879775	18.4742630527899	8.0918129590893e-05	-2.02770484873237	0.0010575093377028	-2.51448730334113	3.16738850879775	16.1210770946839	0.000202136671401971	-1.74290978486468	0.00214466529917554	0.961782814311612	3.16738850879775	5.21161250636596	0.0267843911992987	0.666657046051103	0.0878382782624056	ED	LLLs
chr3	159756882	159757020	None	139	0.0450166692120724	1.08143408721876	1	1.05032554707114	1.0472301117483	1.21885716655484	1.25056863072446	1.23404510977577	1.35152703534709	1.13815254296764	1.4892085106926	1.88677895018912	1.30883852588798	1.25969543298345	1.42116316485134	1.00917146329766	-1.40512508276545	0.288744473467952	0.000655192869499491	-1.06195016570105	0.252693202012938	0.00182137768836639	-0.538925380321175	0.221508227150991	0.0352698918254781	-0.0160483141177142	0.198008982454691	0.937002625871317	2.74623363255249	0.143887912565277	3.38885620269353e-09	4.52328746092569e-06	2.71930539853507e-05	-4.86632719196063	-4.20252763921474	-2.43298132648508	-0.081048414666675	19.0859230882693	7	2	3	4	9	6	11	15	8	23	24	24	16	21	20	GD	LLLs	0.00222214369194219	0.173371338467413	1	0.00017738201218587	0.000209738524985286	1.90934281013117e-07	0.00905553378112036	1	0.838107604564997	1	0.0103361386115013	3.84522650860692e-09	0.00820061582124086	1	1	chr3:159756800-159757101	1.68865418653351e-14	1	1.90704757002531e-14	1	1.3021543627573	0.614222339782555	0.484848	Yes	No	IL12A	50414	0.001	-1.99220407114439	3.6354239714386	17.6932943938962	0.00010919056325357	-1.38089063501378	0.00133449515302034	-1.57248281267763	3.6354239714386	13.1356725415355	0.000684636533849608	-1.08996202808647	0.00549816743568673	-0.872058159970182	3.6354239714386	4.87951885262658	0.0318533024057815	-0.604464654867625	0.0996323270786667	-0.111204559452362	3.6354239714386	0.0952653237246736	0.758887325582457	-0.0770811268498157	0.858211734181081	ED	LLss
chr3	15977899	15977945	None	47	0.0473096160678211	1.08143408721876	1	1.05032554707114	1.0472301117483	1.21885716655484	1.25056863072446	1.23404510977577	1.35152703534709	1.13815254296764	1.4892085106926	1.88677895018912	1.30883852588798	1.25969543298345	1.42116316485134	1.00917146329766	-1.85571309603998	0.809753455715304	0.0448836026459185	-0.467515096146239	0.479003000032853	0.352075331587607	0.32861596620193	0.399378729328696	0.429795765084432	-1.00375397125389	0.514033212297841	0.0793917068453528	1.40665346709285	0.30045926043373	0.00086530568452235	0.00102494201277288	0.00304900543603453	-2.29170136038594	-0.976017052323626	0.822817897073012	-1.9527025632583	4.68167785896252	1	0	1	2	6	1	9	4	8	4	2	1	8	3	4	GD	LLsL	0.627030170197768	1	0.0191614756801092	1	0.788260101227578	0.637841164416302	1	0.0457308298817558	0.299889105615629	1	1	1	0.00892322285279005	1	1	chr3:15977771-15978072	0.532457133232753	1	0.525147360918962	1	0.358275822406257	1	0.69697	No	Yes	ANKRD28	-76644	0.001	-2.50143259205932	2.25146256362782	7.18669910110908	0.0099600946373548	-1.73386094854668	0.0421782281892096	-0.712785858121769	2.25146256362782	1.06358777826572	0.307429921972143	-0.494065507900105	0.488308378529315	0.364899128769093	2.25146256362782	0.373585230751365	0.543863805031072	0.252928802295077	0.704083088237733	-1.47220814203302	2.25146256362782	4.23581942448216	0.0448842666435131	-1.02045692284759	0.127809040523391	ENS	ssss
chr3	159847382	159847671	None	290	0.0819572402235988	1.08143408721876	1	1.05032554707114	1.0472301117483	1.21885716655484	1.25056863072446	1.23404510977577	1.35152703534709	1.13815254296764	1.4892085106926	1.88677895018912	1.30883852588798	1.25969543298345	1.42116316485134	1.00917146329766	0.439365107709564	0.262527767138524	0.125153997263749	-0.137838722865608	0.271412143227268	0.622566514866436	-0.0121653305132936	0.267441587651748	0.964614051278064	-0.00443627944198498	0.263432245292393	0.986895273368777	3.16027048135951	0.189212911597214	1.23949857348279e-08	0.241755740101542	0.310832767044022	1.67359480674564	-0.507857611773059	-0.0454878039728615	-0.0168403053204857	16.7021925442748	33	48	33	23	28	21	33	23	30	33	41	35	49	16	21	GNS	ssss	1	1	1	1	1	1	1	1	1	1	1	1	1	1	1	chr3:159847376-159847676	3.48128809934361e-14	1	2.89293349787944e-14	1	1.2631608628225	0.494299383456569	0.121212	No	Yes	C3orf80	-95896	0.001	0.644873495720585	4.83841234154544	4.34233200709259	0.0423791266785991	0.44699224537656	0.122651585266875	-0.244632721413703	4.83841234154544	0.559399826253592	0.458054225364342	-0.169566481120615	0.631959056174866	-0.115990848680965	4.83841234154544	0.131776237523731	0.718148836815812	-0.0803987297339664	0.832004301552976	-0.0898290291498835	4.83841234154544	0.0832242760976993	0.774183758199742	-0.0622647382876788	0.868370793599271	ENS	ssss
chr3	159852889	159853078	None	190	0.0697923308614652	1.08143408721876	1	1.05032554707114	1.0472301117483	1.21885716655484	1.25056863072446	1.23404510977577	1.35152703534709	1.13815254296764	1.4892085106926	1.88677895018912	1.30883852588798	1.25969543298345	1.42116316485134	1.00917146329766	-0.989879504976376	0.313282167105516	0.0101638839850058	-2.54214793463371	0.473806815592475	0.000316604721197384	-1.05144425923888	0.306662804870659	0.00645291289450159	-0.44656236800395	0.272491422572066	0.132290670993751	3.07464380156095	0.188846062972715	1.58673922626265e-08	1.9648787456066e-09	2.74495762991467e-08	-3.15970587832079	-5.36536801703637	-3.4286657610216	-1.63881256807578	16.2812173744135	3	15	7	1	4	1	11	7	10	20	27	18	31	29	20	GD	LLLs	1	0.000276973337283825	1	0.0654169881948727	2.31453773118514e-06	8.11848710412456e-05	1	0.659600195169031	3.05380337990609e-05	0.0422540869349655	1	2.16700742725784e-07	0.0104436138358639	1	0.00495863589109796	chr3:159852833-159853133	0.479346915992185	1	0.347579779503963	1	1.25749029512184	0.555924490277091	0.333333	No	No	C3orf80	-90439	0.001	-1.41263654592217	3.7140730786872	11.503700596883	0.00137625998083193	-0.979165038961892	0.00938480525196365	-3.64722263935715	3.7140730786872	46.5608326784149	1.20840130271652e-08	-2.52806208934481	1.10042381036014e-06	-1.60735283809029	3.7140730786872	15.5938233055988	0.000249488674157662	-1.11413208788731	0.00252248563810123	-0.726258916556921	3.7140730786872	3.9938048045759	0.0511966162580412	-0.503404320367951	0.140668493358281	ED	LLLs
chr3	159868359	159868660	None	302	0.111413617147494	1.08143408721876	1	1.05032554707114	1.0472301117483	1.21885716655484	1.25056863072446	1.23404510977577	1.35152703534709	1.13815254296764	1.4892085106926	1.88677895018912	1.30883852588798	1.25969543298345	1.42116316485134	1.00917146329766	-0.484992026298457	0.254254509978251	0.0855563706878002	0.143133643357587	0.238956059105267	0.562498817114929	0.431198755687541	0.234706974471046	0.096041101151387	0.167433362262123	0.235225197301367	0.492859456352755	3.02590099098026	0.170091387227008	6.72113614364038e-09	0.0864539700935865	0.131786924660469	-1.90750609041288	0.598995664280406	1.83717913223211	0.711800284081	17.7898542678227	17	6	17	14	39	32	34	52	33	34	54	28	32	25	19	GNS	ssss	1	1	1	1	1	1	1	1	1	1	1	1	1	1	1	chr3:159868359-159868660	1.59073212448427	0.510960305296471	0.988497651105898	0.276144369756205	2.02032477232207	0.0709032919775019	0.818182	No	No	C3orf80	-74913	0	-0.680721221010847	4.69363534327753	3.65675600739677	0.0616601563547103	-0.471839995090992	0.160773679227082	0.155772180155025	4.69363534327753	0.238307824553115	0.627594621612874	0.107973047484132	0.766419825237719	0.524408794721324	4.69363534327753	2.90754581054164	0.0944586381156614	0.363492477521925	0.2178374843349	0.162791099710362	4.69363534327753	0.277983321294255	0.600390140339822	0.112838191784491	0.746710777270808	ENS	ssss
chr3	15990042	15990179	None	138	0.0923516069605412	1.08143408721876	1	1.05032554707114	1.0472301117483	1.21885716655484	1.25056863072446	1.23404510977577	1.35152703534709	1.13815254296764	1.4892085106926	1.88677895018912	1.30883852588798	1.25969543298345	1.42116316485134	1.00917146329766	0.0864071072423758	0.407913215309801	0.836496848865645	-0.657246871294509	0.468666312650553	0.191075193552177	0.643820229782522	0.367274806863585	0.110151073079335	1.15875983410108	0.345889900838848	0.00736430788809689	1.33989376147066	0.284743700041262	0.000834432223702279	0.000100152392445601	0.000406479572523429	0.211827182840231	-1.40237702935685	1.7529659474347	3.35008287692375	4.70561336836074	3	6	4	1	1	5	13	7	7	23	26	9	4	5	5	GD	sssG	1	0.0613166681722391	1	5.80048497839667e-05	1	0.0185035979543471	1	0.170330119078459	1	1	7.21284011555017e-05	0.365131619333055	1	0.00679169062276347	1	chr3:15989960-15990260	0.438573287959999	1	0.423092662815905	1	2.06687549419135e-14	1	0.727273	No	No	ANKRD28	-88833	0.066	0.130071460211557	3.04105540183696	0.0439107705436339	0.834883005620578	0.090158665916956	0.906498662574263	-0.960971287083083	3.04105540183696	1.90315921594163	0.173948994645391	-0.666094538240701	0.333024971743663	0.811225985761928	3.04105540183696	2.18846288730578	0.145408153275811	0.562299004827842	0.294239217758386	1.56856759008785	3.04105540183696	9.87500350445102	0.00283339274169814	1.0872482025871	0.0163083631484709	ENS	ssss
chr3	159902508	159902586	None	79	0.0415947288248248	1.08143408721876	1	1.05032554707114	1.0472301117483	1.21885716655484	1.25056863072446	1.23404510977577	1.35152703534709	1.13815254296764	1.4892085106926	1.88677895018912	1.30883852588798	1.25969543298345	1.42116316485134	1.00917146329766	-0.597366008668997	0.297517930393641	0.0724361256848791	-1.22117571484316	0.345881513891353	0.00544119292799248	-0.703775715495627	0.292433074735438	0.0368958012890093	0.108539554592477	0.239142733928574	0.65961384225053	2.16186801001696	0.178342098157915	2.65610202253645e-07	0.00109739103536808	0.0032350379751691	-2.0078319578206	-3.53061862458121	-2.40662146760358	0.453869339073857	12.1220285751192	8	3	4	3	4	2	9	4	3	13	16	16	9	13	10	GD	LLLs	1	0.0486101013900436	1	0.00315034650644405	0.0719829561405265	0.0186157657615566	1	0.696279593240792	0.00396713133814878	1	1	3.97708160365416e-05	1	1	1	chr3:159902396-159902697	0.437547998527169	0.702245926042487	1.25953119878021	0.687680364858883	0.417523265505204	1	0.424242	No	Yes	C3orf80	-40876	0.001	-0.841909631486628	3.04346557956526	2.69144244735346	0.107252386182328	-0.583567287351219	0.238091316901478	-1.7774162492958	3.04346557956526	10.0420578338921	0.00262781986180767	-1.23201106188082	0.0154002067246591	-1.10102523645542	3.04346557956526	4.76797255227767	0.0337805582105413	-0.763172538374423	0.104008110953567	0.0689983886459819	3.04346557956526	0.0253041910023627	0.874261132819777	0.0478260385531416	0.92967818419539	ENS	ssss
chr3	159902683	159902723	None	41	0.0342062351232146	1.08143408721876	1	1.05032554707114	1.0472301117483	1.21885716655484	1.25056863072446	1.23404510977577	1.35152703534709	1.13815254296764	1.4892085106926	1.88677895018912	1.30883852588798	1.25969543298345	1.42116316485134	1.00917146329766	-0.726031815807302	0.313523385689845	0.0430858277384305	-0.148435139735705	0.258905456767148	0.579093171048956	-0.766451983477592	0.30090218617816	0.029003879666583	0.30193945665904	0.225366503027805	0.20996939963845	1.52973050307322	0.175368205177023	5.47639344532765e-06	0.0364308557232366	0.0638115917719211	-2.31571821735025	-0.573317926895622	-2.54717984343187	1.33977078493243	8.72296378656015	4	2	1	4	5	5	2	4	2	9	9	11	4	7	6	GNS	ssss	1	1	1	1	1	1	1	1	1	1	1	1	1	1	1	chr3:159902552-159902853	2.08005089674242e-14	1	1.94879644810725	0.230406533011162	0.369541362002382	1	0.69697	No	Yes	C3orf80	-40720	0	-1.01147262867892	2.56245936602158	2.360746859719	0.130814538364699	-0.701099400782351	0.273506377761144	-0.264865396131249	2.56245936602158	0.211525520535157	0.647595728158721	-0.183590702556268	0.781466124261734	-1.17295456149086	2.56245936602158	3.41165253344814	0.0707417173218775	-0.813030147222316	0.177295586333724	0.345003196820668	2.56245936602158	0.450619643759039	0.505173241530371	0.239137993160414	0.671596170488985	ENS	ssss
chr3	159902750	159902826	None	77	0.0323697108803037	1.08143408721876	1	1.05032554707114	1.0472301117483	1.21885716655484	1.25056863072446	1.23404510977577	1.35152703534709	1.13815254296764	1.4892085106926	1.88677895018912	1.30883852588798	1.25969543298345	1.42116316485134	1.00917146329766	-0.975679839085287	0.308942287875653	0.010191145964554	0.0494020117799851	0.228000121916672	0.832817759137065	-1.14890482745027	0.308984407671475	0.00398624686859562	-1.05317547277951	0.278955980921243	0.00362913206483629	1.91241525492359	0.161350672226543	3.28136390812192e-07	0.000836874565813476	0.0025582284567874	-3.15812977819984	0.21667537440195	-3.71832622917281	-3.77541814769996	11.8525397417525	4	1	3	8	7	10	4	3	1	3	3	5	10	9	6	GD	LsLL	1	0.000326019718970309	0.314466843416846	0.513728441687203	0.00126563196165091	1	0.0107140163231117	0.0293949728697829	1	1	0.00229680124743034	1	1	6.80613505221683e-08	1	chr3:159902637-159902938	2.58222625104674e-14	1	1.48660908895778	0.430051640055676	0.30266197478417	1	0.69697	No	No	C3orf80	-40635	0	-1.36582725076014	2.6084047113467	5.03369731740268	0.0293821606836795	-0.946719307996331	0.0940152950902363	0.0228872371414184	2.6084047113467	0.00210430238705319	0.963596995493675	0.0158642238953811	0.982674194133462	-1.71182183375023	2.6084047113467	8.0904658385911	0.00646145980681735	-1.18654447768492	0.030470941325925	-1.5571618491403	2.6084047113467	7.60209287335675	0.00815237369118148	-1.07934234540711	0.0362938217233036	ENS	ssss
chr3	159914439	159914559	None	121	0.0424482826091175	1.08143408721876	1	1.05032554707114	1.0472301117483	1.21885716655484	1.25056863072446	1.23404510977577	1.35152703534709	1.13815254296764	1.4892085106926	1.88677895018912	1.30883852588798	1.25969543298345	1.42116316485134	1.00917146329766	-0.851487355472116	0.450336287506568	0.0879487334366471	-0.0544501676752348	0.347272158427058	0.878527665315598	1.37127289173228	0.279219673481956	0.000612921041940159	-1.5405054142107	0.498504430241612	0.0114390117124404	1.09576105485702	0.240115461147005	0.00103659433117014	4.26324009107125e-11	8.78329244107204e-10	-1.89078113199949	-0.15679393338603	4.91108980478374	-3.09025420990554	4.56347562802785	2	1	1	1	5	4	18	16	10	1	1	1	6	2	3	GD	ssGs	0.761698713511072	1	4.3711209063797e-18	0.00430923479662869	1	1	0.0612185921169516	3.34538070554945e-06	1.50939304182717e-07	0.0162502064186913	1	0.0263796091162849	4.21944042848272e-08	1	1	chr3:159914348-159914649	2.07320090047745	0.15829028210196	0.482318505255325	1	3.03002685377949e-14	1	0.606061	No	No	C3orf80	-28924	0	-1.16281040005603	2.53233056559058	2.08239866883643	0.155328261020512	-0.805998750324621	0.307996762160979	-0.136020825985878	2.53233056559058	0.0409690033161249	0.840430518992476	-0.0942824520295459	0.909945908894662	1.84051729874118	2.53233056559058	11.9576137142792	0.00113059492908645	1.27574937639425	0.00807578090703072	-2.14064764152523	2.53233056559058	6.77830584502777	0.0121571383964177	-1.48378387729551	0.0490299101591222	ED	ssGs
chr3	16006410	16006566	None	157	0.156445450385288	1.08143408721876	1	1.05032554707114	1.0472301117483	1.21885716655484	1.25056863072446	1.23404510977577	1.35152703534709	1.13815254296764	1.4892085106926	1.88677895018912	1.30883852588798	1.25969543298345	1.42116316485134	1.00917146329766	-0.152624566698549	0.47646015581075	0.755311137046961	-1.44304370728451	0.613279481554549	0.040433544917438	-1.02019875493875	0.542136144188209	0.089257062281269	0.575879109361841	0.426915904824466	0.207111319997873	1.78669078140594	0.323592770993157	0.0002540492948454	0.000305841437313738	0.00107116117508133	-0.320330178373135	-2.35299525043078	-1.88181283590008	1.34892868326989	5.52141747765966	5	7	4	0	4	1	4	2	2	17	25	9	5	16	2	GD	sLLs	1	0.279103845831472	1	0.00594346982435526	1	1	1	0.0315545173463698	0.00564150919378571	1	1	0.00719221423297439	1	1	1	chr3:16006337-16006638	1.32710792963679	0.686786723898474	1.04258406700323	0.0635159503194429	1.56337818380418e-14	1	0.30303	No	No	ANKRD28	-105210	0.501	-0.237943008330221	2.87794681765534	0.164765726746296	0.686562165442305	-0.164929525358044	0.810129904812331	-2.08642461588961	2.87794681765534	8.22913296077972	0.00605219748915952	-1.44619933995475	0.029010336294829	-1.55776348438893	2.87794681765534	5.54380245983703	0.0225711182012629	-1.07975936718342	0.0775001886924336	0.71953663492366	2.87794681765534	2.10113343728861	0.153520121983257	0.498744789806926	0.305532057331221	ENS	ssss
chr3	160090676	160090735	None	60	0.0689939008979686	1.08143408721876	1	1.05032554707114	1.0472301117483	1.21885716655484	1.25056863072446	1.23404510977577	1.35152703534709	1.13815254296764	1.4892085106926	1.88677895018912	1.30883852588798	1.25969543298345	1.42116316485134	1.00917146329766	2.05699951551017	0.812267465648909	0.0297474136368145	0.337015769560764	0.982908402228415	0.738790098641542	1.09043777486751	0.867878034453097	0.237513508374008	0.471253159114799	0.913739691129485	0.617244707005963	-0.208586304888202	0.739901776608608	0.783759959558484	0.000402928280648979	0.00135808591671907	2.53241647917889	0.342876069424876	1.25644126430122	0.515741150012075	-0.281910804220895	12	2	6	1	2	1	4	3	2	0	1	5	0	2	1	GD	Gsss	0.00678898806351162	1	1	1	1	1	0.0794678984822023	1	1	1	1	1	1	0.9277048070208	1	chr3:160090555-160090855	1.62573205753627	0.44906450413823	1.05604118581087	0.905987115196747	0.821224519974384	1	0.454545	No	Yes	SMC4	-26386	0.007	2.83648077400319	2.04111972529072	11.0443616282511	0.00168259439696958	1.9660986512128	0.0109450042809146	0.389904013157524	2.04111972529072	0.115261637681018	0.735673232017196	0.270260867409146	0.843406193549495	1.36886877408225	2.04111972529072	1.91325334199952	0.172832964187552	0.948827531311657	0.331535477306536	0.540379265257387	2.04111972529072	0.257078669655212	0.614394169245302	0.374562364146213	0.75683393544945	ENS	ssss
chr3	160113229	160113305	None	77	0.0629295073836735	1.08143408721876	1	1.05032554707114	1.0472301117483	1.21885716655484	1.25056863072446	1.23404510977577	1.35152703534709	1.13815254296764	1.4892085106926	1.88677895018912	1.30883852588798	1.25969543298345	1.42116316485134	1.00917146329766	0.0667747137788989	0.342903982970202	0.849501356064211	-0.581596755563495	0.377334987906205	0.154262844265532	-0.375178485894668	0.35845093813594	0.319892964744307	-1.2172328238271	0.409531603013852	0.0139917317167052	2.32073573855988	0.239358166202558	2.10853994422682e-06	0.00307613271493371	0.00785501363974992	0.19473297802056	-1.54132739927119	-1.04666621280367	-2.97225614548221	9.69566142395974	6	12	16	6	9	5	14	6	6	8	3	3	9	20	9	GD	OOOO	0.472856625017147	1	1	0.0802009138839087	0.882267199599058	1	1	1	1	0.0386653252892252	0.248241152915298	1	1	1	0.0271205630211657	chr3:160113116-160113417	0.470959380890736	1	1.12699688241134e-14	1	0.881171057846398	0.657210357135547	0.242424	No	Yes	SMC4	-3825	0.021	0.0998694929493668	3.22037635856678	0.0469620048287174	0.829330569926781	0.069224257461805	0.902990875359914	-0.885110271209444	3.22037635856678	3.14503587339886	0.0823336568450582	-0.613511688973475	0.197627736769793	-0.63968720659747	3.22037635856678	1.79205356923419	0.186815132863506	-0.443397383693304	0.349631658402205	-1.81080134700753	3.22037635856678	11.8573683951333	0.00118057675892718	-1.25515184823242	0.00834742412079266	ED	sssL
chr3	160117291	160117438	None	148	0.0812048442390468	1.08143408721876	1	1.05032554707114	1.0472301117483	1.21885716655484	1.25056863072446	1.23404510977577	1.35152703534709	1.13815254296764	1.4892085106926	1.88677895018912	1.30883852588798	1.25969543298345	1.42116316485134	1.00917146329766	-0.354527238004634	0.313343038408632	0.284275248740839	0.0525558422270398	0.294058384607192	0.861722006877238	0.285144387237787	0.286607868421852	0.343251695808969	-0.838514913771107	0.317722656306862	0.0247704622500992	2.71524296489734	0.20819229839539	1.33017063787151e-07	0.00539426086389084	0.0126679628866754	-1.1314348638641	0.178725875466006	0.994893785742439	-2.63914107831598	13.0419952410567	5	15	13	16	24	16	16	33	26	8	9	13	24	25	8	GNS	ssss	1	1	1	1	1	1	1	1	1	1	1	1	1	1	1	chr3:160117214-160117514	2.01542808523783e-14	1	1.80736136839736e-14	1	0.449318257444203	1	0.030303	Yes	No	IFT80	-45	0.09	-0.512150074504691	4.00642592296375	1.54347753422371	0.219976535607191	-0.354995380166493	0.390637985456757	0.0115783995813817	4.00642592296375	0.000910175583539956	0.976053948467897	0.00802553502523109	0.989675998715415	0.302169217814715	4.00642592296375	0.674984445315498	0.415273625617655	0.209447741380274	0.593427989784215	-1.30213104337853	4.00642592296375	9.7918588447644	0.00294195556947249	-0.902568461437406	0.0167737399740626	ENS	ssss
chr3	160117457	160117493	None	37	0.0411974125990553	1.08143408721876	1	1.05032554707114	1.0472301117483	1.21885716655484	1.25056863072446	1.23404510977577	1.35152703534709	1.13815254296764	1.4892085106926	1.88677895018912	1.30883852588798	1.25969543298345	1.42116316485134	1.00917146329766	-0.315658875444383	0.335046084890957	0.368326201711149	0.125188505116892	0.293675934938301	0.678933342352408	0.646947244671203	0.266226487455529	0.0354463505501918	0.196776249165872	0.275336944388392	0.491157005190038	1.25405223594943	0.211094117898642	0.000143009022499599	0.187317841838659	0.251292444697611	-0.94213569320506	0.426281115417896	2.43006340523976	0.714674340571958	5.94072562718953	2	3	3	3	5	6	8	11	6	10	7	3	5	6	2	GNS	ssss	1	1	1	1	1	1	1	1	1	1	1	1	1	1	1	chr3:160117324-160117625	1.10747542511505e-14	1	0.657289602618322	0.210498572830837	0.553452226760984	0.27205063789474	0.969697	Yes	No	IFT80	-155	0.347	-0.42955711292473	2.63029123656641	0.407169317306328	0.52636193497291	-0.297746301713247	0.689407790362003	0.124943855278316	2.63029123656641	0.0425752110758695	0.837376744241332	0.0866044810144543	0.908008875163951	0.817296520946024	2.63029123656641	2.20504298485852	0.143924799297399	0.566506779175189	0.292191248508849	0.195493782577017	2.63029123656641	0.117311554579914	0.733424428562617	0.135505964210258	0.841984341357291	ENS	ssss
chr3	160117617	160117679	None	63	0.0594188708638516	1.08143408721876	1	1.05032554707114	1.0472301117483	1.21885716655484	1.25056863072446	1.23404510977577	1.35152703534709	1.13815254296764	1.4892085106926	1.88677895018912	1.30883852588798	1.25969543298345	1.42116316485134	1.00917146329766	-0.105763749663322	0.438450283468671	0.814257279057076	-0.059241922760459	0.423629948253905	0.891560093066743	0.227378029385396	0.397792347421759	0.580212948676114	0.229045830284591	0.384472680097433	0.564587929745826	1.44897030559141	0.293470001202765	0.000589463441364392	0.859496335727434	0.884693296709672	-0.241221761396989	-0.139843566312153	0.57159980793778	0.595740197265891	4.93737111000413	3	3	6	7	6	1	7	9	4	9	9	7	5	10	1	GNS	ssss	1	1	1	1	1	1	1	1	1	1	1	1	1	1	1	chr3:160117497-160117798	1.03415927085986	1	0.740102469577979	1	0.784215739135868	1	0.393939	Yes	No	IFT80	-328	0.01	-0.140403890276033	2.72013753820719	0.0476861197543012	0.828040840333201	-0.09732056068448	0.902128374328749	-0.132791063935474	2.72013753820719	0.0455445474248397	0.831885728308551	-0.0920437515704293	0.90461509233234	0.222905506552993	2.72013753820719	0.143133672820952	0.706809184690052	0.154506323398493	0.824328649161616	0.239489073645022	2.72013753820719	0.176347741970341	0.676354957004654	0.16600117617196	0.802806307046092	ENS	ssss
chr3	160119768	160119801	None	34	0.0494662576319491	1.08143408721876	1	1.05032554707114	1.0472301117483	1.21885716655484	1.25056863072446	1.23404510977577	1.35152703534709	1.13815254296764	1.4892085106926	1.88677895018912	1.30883852588798	1.25969543298345	1.42116316485134	1.00917146329766	-0.421526838588408	0.474549231188799	0.395260105114027	-0.204744481024616	0.437642954427699	0.649932290431393	-0.258730496207352	0.437311117790074	0.567225628651133	-0.474615713642975	0.436324171135585	0.302222893955741	1.58162221534571	0.293794178688721	0.00030858282383327	0.790064068212653	0.826246413611722	-0.888267877986939	-0.467834518877057	-0.591639420270929	-1.08775938863926	5.38343619470235	2	1	7	2	6	6	4	6	4	8	2	4	4	9	5	GNS	ssss	1	1	1	1	1	1	1	1	1	1	1	1	1	1	1	chr3:160119634-160119934	1.43946323801582	0.603385442005962	0.449485419555388	1	1.5066155225665e-14	1	0.181818	Yes	No	IFT80	-2465	0.9995	-0.586131679529577	2.50426572592074	0.795350195106462	0.376818264990875	-0.406275521102792	0.557246136865288	-0.346435703351939	2.50426572592074	0.316042029512065	0.576542571427012	-0.240130931023698	0.729591311687221	-0.463776787572118	2.50426572592074	0.568967303244974	0.454256566317291	-0.321465572714763	0.628598322181208	-0.747497005250602	2.50426572592074	1.48811768688684	0.228310759293937	-0.518125441666458	0.400461661242849	ENS	ssss
chr3	160131538	160131702	None	165	0.0592071380514201	1.08143408721876	1	1.05032554707114	1.0472301117483	1.21885716655484	1.25056863072446	1.23404510977577	1.35152703534709	1.13815254296764	1.4892085106926	1.88677895018912	1.30883852588798	1.25969543298345	1.42116316485134	1.00917146329766	-0.365863857796336	0.269908998740319	0.205078109314628	0.120787621773707	0.246700721704395	0.634970720899347	-0.0563305625407551	0.25041638854373	0.826550134486245	-0.550249251550708	0.260458666442125	0.0607740876863974	2.59398803883543	0.176158723147207	4.175351573026e-08	0.138627794143946	0.195364594740257	-1.35550818795907	0.489611951433358	-0.224947587769073	-2.1126164050025	14.7252886061609	8	12	9	17	18	18	13	17	17	4	16	16	20	21	9	GNS	ssss	1	1	1	1	1	1	1	1	1	1	1	1	1	1	1	chr3:160131469-160131770	2.25021915734327	0.146456802766523	1.25792205919464e-14	1	0.715542607036735	0.99887162153116	0.030303	No	No	IFT80	-14300	0	-0.518147868234495	3.80455494937921	1.51723325813646	0.223880101588489	-0.359152733979887	0.395235507584941	0.1198595017417	3.80455494937921	0.0968777888713722	0.756921062873437	0.0830802756955791	0.856978502441317	-0.183338739064615	3.80455494937921	0.220485625464622	0.640739825231903	-0.127080730070054	0.776381430383676	-0.875616238889016	3.80455494937921	4.67020686286779	0.0355734628956885	-0.606930927238425	0.107959915101578	ENS	ssss
chr3	160151953	160152042	None	90	0.0600878837510534	1.08143408721876	1	1.05032554707114	1.0472301117483	1.21885716655484	1.25056863072446	1.23404510977577	1.35152703534709	1.13815254296764	1.4892085106926	1.88677895018912	1.30883852588798	1.25969543298345	1.42116316485134	1.00917146329766	1.44857364117263	0.671673952543196	0.0564265814984524	2.14668749938646	0.635782219617605	0.00704454100384897	1.26241518496988	0.672562994866429	0.0899634325800611	0.100417627723815	0.76458865297465	0.898114645920266	0.306958215106083	0.579733010965116	0.608024317285159	1.08215669100748e-07	9.91597611576226e-07	2.15666192754358	3.37645098140304	1.87702147546878	0.131335493056479	0.529482036213656	1	12	5	11	14	16	6	9	3	2	2	3	4	0	1	GD	sGss	1	0.000430927985438811	1	0.56978969362667	0.624994629863332	0.00200189463812084	1	1	0.0110088149336446	1	1	0.00318106413079257	1	1	1	chr3:160151847-160152147	0.368331189686426	1	1.3171263874994	0.443160981888177	0.325582806382192	1	0.363636	No	Yes	ENSG00000248710	15619	0.001	2.02139979181076	2.77140068527316	6.9073699779691	0.011411869257249	1.40112756647809	0.0467252227398114	2.95804428655374	2.77140068527316	18.9402632200469	6.77978356021321e-05	2.05036005719618	0.000920421898234285	1.65243708002035	2.77140068527316	4.55792628835138	0.0377604178965511	1.14538210306882	0.112765682414556	0.0557629632028515	2.77140068527316	0.00369191580353823	0.951795025844651	0.0386519407237246	0.975435288736909	ED	sGss
chr3	160167073	160167139	None	67	0.0638275239051961	1.08143408721876	1	1.05032554707114	1.0472301117483	1.21885716655484	1.25056863072446	1.23404510977577	1.35152703534709	1.13815254296764	1.4892085106926	1.88677895018912	1.30883852588798	1.25969543298345	1.42116316485134	1.00917146329766	-1.45801861967069	0.532388088222743	0.0208814822781918	-0.530036974877538	0.39656237792369	0.210973216397414	-0.491331234517577	0.388545750629737	0.2347129579831	0.0705757247458326	0.342193015346796	0.840737775206401	2.10794640061132	0.252307613301729	8.0368278759841e-06	0.00428403915605356	0.0104059006149585	-2.73863869595196	-1.33657907150116	-1.26453894739873	0.206245369077179	8.35466822830462	1	1	4	6	5	6	4	13	2	11	15	15	13	7	10	GNS	ssss	1	1	1	1	1	1	1	1	1	1	1	1	1	1	1	chr3:160166955-160167256	1.07711471786461	1	0.694678209391468	1	0.303960205391528	1	0.272727	Yes	No	ENSG00000248710	511	0	-2.03960893675284	3.00195515864297	9.71109834989485	0.00305160592575305	-1.4137491839551	0.0172425437386376	-0.800973333882701	3.00195515864297	2.23497380085651	0.141291106657398	-0.555192408084494	0.288456184581086	-0.792378786615093	3.00195515864297	2.27919750844221	0.137500936199126	-0.549235121877762	0.283055700294283	0.0151285865394628	3.00195515864297	0.00104282977588098	0.974368841353674	0.0104863371056857	0.988780875950809	ENS	ssss
chr3	160167264	160167435	None	172	0.0610607606334015	1.08143408721876	1	1.05032554707114	1.0472301117483	1.21885716655484	1.25056863072446	1.23404510977577	1.35152703534709	1.13815254296764	1.4892085106926	1.88677895018912	1.30883852588798	1.25969543298345	1.42116316485134	1.00917146329766	-1.25385835514365	0.210745945969519	0.000141313447597137	-0.633533816228995	0.183424162336732	0.00618534195509618	-0.315045774818649	0.174725369298893	0.101539571544773	0.0485502535054404	0.165904032638796	0.77577895162058	3.20710782525463	0.119955196736634	1.23736961050582e-10	4.86799218607347e-05	0.000217447160791886	-5.94962028510383	-3.45392781495138	-1.80309119438584	0.292640587050366	26.7358806663121	5	11	6	15	16	15	22	23	22	45	40	35	24	44	24	GD	LLss	3.54084937977146e-07	1	1	0.000128386749624746	0.00159205411864556	1.02898413639346e-09	7.81784151388283e-05	0.374168599136326	1	0.875645359202604	0.000536236449744807	2.73027946573522e-09	0.00241595530558982	1	0.163729513107978	chr3:160167199-160167499	1.35693254392747	0.599099631443027	1.04972239535789	0.89091834787303	1.01056431543433	0.945099322060709	0.545455	Yes	No	ENSG00000248710	267	0	-1.7926675789437	4.38594775106044	23.4575605883072	1.30604572196376e-05	-1.24258247802605	0.000254044469838885	-0.965037676380617	4.38594775106044	8.74270958530084	0.00475964919514703	-0.668913144517346	0.0242045591369472	-0.557772122220925	4.38594775106044	3.24998407670747	0.0775365531491536	-0.386618173912371	0.189367009805894	-0.0248967024283193	4.38594775106044	0.00737124012669599	0.931928590439288	-0.0172570790934295	0.963792242418883	ED	Lsss
chr3	160167497	160167805	None	309	0.0826046667072433	1.08143408721876	1	1.05032554707114	1.0472301117483	1.21885716655484	1.25056863072446	1.23404510977577	1.35152703534709	1.13815254296764	1.4892085106926	1.88677895018912	1.30883852588798	1.25969543298345	1.42116316485134	1.00917146329766	-0.556732289496424	0.156256726251915	0.00515601487564732	-0.350767279348614	0.153411682228622	0.0452867309481738	-0.34445619244062	0.152932204046919	0.0479881793620879	-0.328032493881605	0.151438595692707	0.0555337402913142	4.11514854661523	0.106723635862792	3.28479160462102e-12	0.297966263723477	0.370241389707161	-3.56293327558181	-2.28644438450184	-2.25234570172639	-2.16610892607084	38.5589238348835	35	32	43	58	40	52	53	54	54	65	92	52	56	109	63	GNS	ssss	1	1	1	1	1	1	1	1	1	1	1	1	1	1	1	chr3:160167497-160167805	1.75675628667736	0.375490443541206	1.32659078846494	0.443911763440527	1.20993971881498	0.723021543992245	0	Yes	No	TRIM59	-34	0	-0.796897045924002	5.64900450188671	9.73950356663513	0.00301255680122768	-0.552366940578772	0.0170807826240663	-0.557858078696438	5.64900450188671	5.0958435524066	0.0284451974836606	-0.386677754401024	0.0918375638509408	-0.603010951131572	5.64900450188671	6.03940992894167	0.0175517486254266	-0.41797534062362	0.0643759193847473	-0.55928025014353	5.64900450188671	5.41724238739573	0.0240858334682183	-0.387663528529849	0.0812753675912008	ENS	ssss
chr3	160168759	160168903	None	145	0.0763723592758576	1.08143408721876	1	1.05032554707114	1.0472301117483	1.21885716655484	1.25056863072446	1.23404510977577	1.35152703534709	1.13815254296764	1.4892085106926	1.88677895018912	1.30883852588798	1.25969543298345	1.42116316485134	1.00917146329766	1.66616296394974	0.367843234384617	0.00109215258979478	-1.27935897024666	0.613203829083505	0.063516959406398	1.44576530063412	0.368887358485359	0.00286980694131975	-1.56564125035829	0.613438267466743	0.028753328757415	1.40775343906832	0.30688632444224	0.000999508353778002	9.87565507713087e-21	1.28819882157272e-18	4.52954630723913	-2.08635189404931	3.91925954462195	-2.55223929348877	4.58721463599555	10	37	20	1	2	1	18	29	18	0	2	2	5	5	5	GD	GsGs	6.79760317209779e-11	0.0419209107260378	4.05416341836148e-08	0.0042506921665143	1	1	4.50675581193724e-15	1	1	1.26563070229331e-08	1	0.00218367293488146	0.00680630700508163	0.0245966109503615	0.000658252250716177	chr3:160168680-160168981	0.539297935930361	1	3.44317843794053	0.012577906268755	0.706474668908976	1	0.212121	Yes	No	TRIM59	-1214	0.025	2.38082362900152	3.43332327603629	24.0783621222697	1.05088543584178e-05	1.6502611858529	0.00021445207789025	-1.81092767582425	3.43332327603629	5.34791890832493	0.0249614426715685	-1.25523941269555	0.0834448548137876	1.96327363202142	3.43332327603629	16.0898891852578	0.000204657360166102	1.36083758270333	0.00216503697224387	-2.213424776936	3.43332327603629	8.34532191774432	0.00573038451387067	-1.53422914351472	0.0278399571349158	ED	GsGs
chr3	160191843	160192027	HumanGain	185	0.0574548863786899	1.08143408721876	1	1.05032554707114	1.0472301117483	1.21885716655484	1.25056863072446	1.23404510977577	1.35152703534709	1.13815254296764	1.4892085106926	1.88677895018912	1.30883852588798	1.25969543298345	1.42116316485134	1.00917146329766	1.59159475678697	0.256504257056692	0.000100800486242659	-1.29675292256058	0.430620599872259	0.0130872110306226	1.32325935393121	0.25809113133441	0.000446053336266973	0.789500554792631	0.26428127229933	0.0136352897857057	1.64778609190398	0.213570923795778	1.61482798141939e-05	6.63238904991719e-15	2.97014532383118e-13	6.20494480306109	-3.01135831157463	5.12710121843222	2.98734960643911	7.71540461884049	23	20	37	1	3	1	24	30	19	14	25	15	4	7	8	GD	GsGs	1.29867490708584e-12	9.80892436470688e-08	3.30767776741555e-07	0.741760850091254	0.19170289728598	0.192761059072487	1.05381705140646e-17	2.25663404810063e-09	0.00743682853278761	7.82308924816079e-07	3.25230374436721e-06	1	1	6.33383917131774e-15	0.0971219497683898	chr3:160191784-160192085	1.85053351266842	0.375918755885396	1.39813123281163	0.0536739706167891	0.761894976230597	1	0.484848	No	Yes	TRIM59	-24318	0	2.2844328998325	3.89831675804485	31.4732501083106	9.11508847396779e-07	1.58344822369728	3.1489731498711e-05	-1.8532203652145	3.89831675804485	7.95284343761481	0.00689668797005922	-1.2845544711047	0.0320107764412146	1.79131445714092	3.89831675804485	18.7578748513085	7.26464225530838e-05	1.2416445654635	0.000971621541818771	1.04130481347245	3.89831675804485	5.82659199064132	0.0195430111201968	0.721777495561929	0.0696691257920669	ED	GsGs
chr3	16024310	16024358	None	49	0.189796361462894	1.08143408721876	1	1.05032554707114	1.0472301117483	1.21885716655484	1.25056863072446	1.23404510977577	1.35152703534709	1.13815254296764	1.4892085106926	1.88677895018912	1.30883852588798	1.25969543298345	1.42116316485134	1.00917146329766	0.408068281207293	0.474165936543295	0.409616425737122	-0.674157336097206	0.542228448347932	0.242113245495556	-0.220780796585415	0.499419905526018	0.667842543561163	0.135902736209661	0.469225147556395	0.778013891795058	1.62209168802045	0.344301963437235	0.000827336740740735	0.297534683917609	0.369761440627883	0.860602269707818	-1.24330867948968	-0.442074483100299	0.289632252059395	4.71124727790334	9	3	12	4	2	3	5	4	6	8	20	1	5	4	9	GNS	ssss	1	1	1	1	1	1	1	1	1	1	1	1	1	1	1	chr3:16024183-16024484	0.403518717030954	0.384350032459049	1.75841430392413e-14	1	0.77540013756181	0.694173873368209	0.727273	No	No	ANKRD28	-123056	0.12	0.618473991253544	2.81820559344352	1.09269001008854	0.300972937139076	0.42869350328705	0.481503046471185	-0.975582039646412	2.81820559344352	1.92988489031868	0.171012521495874	-0.676221940185831	0.329159318964856	-0.390976275023728	2.81820559344352	0.374090963632386	0.543592300996902	-0.271004102698527	0.703841185488181	0.175310885015887	2.81820559344352	0.0932875963644487	0.761324084898964	0.121516245670231	0.859778948877337	ENS	ssss
chr3	16024441	16024685	None	245	0.104426365716013	1.08143408721876	1	1.05032554707114	1.0472301117483	1.21885716655484	1.25056863072446	1.23404510977577	1.35152703534709	1.13815254296764	1.4892085106926	1.88677895018912	1.30883852588798	1.25969543298345	1.42116316485134	1.00917146329766	1.51156409736769	0.243956627043606	0.000101980778553589	0.237123900942356	0.260958143468577	0.384902310037852	0.430956484762238	0.255579849655712	0.122656034661663	1.03599358711534	0.244719447162034	0.00173445517794419	2.34702785099446	0.188165400001094	2.02895460259226e-07	1.07113247564584e-06	7.62071610071036e-06	6.19603622039544	0.908666415964554	1.68619116625498	4.23339296949862	12.473216919693	65	42	42	20	10	16	17	24	19	43	75	25	11	13	14	GD	GssG	1.68489604108747e-08	0.164624225430611	1	0.09205921462633	0.00140665492315159	0.198017180662515	0.00587805968260606	6.5423286204419e-11	0.0167676227597294	1	1	1	0.000114316949696707	7.61746802803878e-07	1	chr3:16024412-16024713	1.70011498735811	0.46284413438689	2.61968193615532e-14	1	1.15648675255746	0.872728544888063	0.151515	No	No	ANKRD28	-123285	0.002	2.19173845309498	4.72691317308025	42.9989159487525	3.13335886511129e-08	1.5191973292876	2.26318034600038e-06	0.295211483949125	4.72691317308025	0.580537313123409	0.449730615911677	0.204625007768254	0.624649618157502	0.528285191054154	4.72691317308025	2.01375702373862	0.162168897142455	0.366179390710759	0.317336476934117	1.42611250607934	4.72691317308025	17.7957813280257	0.000104955854971558	0.988505862750175	0.00129432934811467	ED	GssG
chr3	16024915	16025101	None	187	0.0699655921997084	1.08143408721876	1	1.05032554707114	1.0472301117483	1.21885716655484	1.25056863072446	1.23404510977577	1.35152703534709	1.13815254296764	1.4892085106926	1.88677895018912	1.30883852588798	1.25969543298345	1.42116316485134	1.00917146329766	1.7014798938069	0.319680310156224	0.000336571871981821	0.65060313066997	0.349145056002493	0.0919973300382055	1.33898571759076	0.32384293295172	0.0020289923342473	1.80281792361148	0.311893341467597	0.000177677083818539	1.0865212009722	0.272781288206142	0.00258788026667445	3.52772624848751e-07	2.82394313124845e-06	5.32244195138389	1.86341785308088	4.13467635494268	5.7802385749193	3.98312218597309	26	17	8	6	4	10	16	13	13	29	32	23	4	5	2	GD	GsGG	0.00193975363371166	0.287618849941667	1	2.84928351607866e-05	2.5862512840411e-05	1	0.000901785915310468	3.67387260854099e-09	1	1	8.21439319259901e-05	1	0.0030677606163969	1.31147438160467e-09	0.465797810098149	chr3:16024857-16025158	1.27549123555898	0.307821006761899	1.50075269103698e-14	1	0.0101136906926663	1	0.363636	No	No	ANKRD28	-123730	0.001	2.42478939974467	3.73474179427175	24.2518301105819	9.8931430200473e-06	1.68073593588466	0.000204279603610267	0.86583972155633	3.73474179427175	2.27697598553569	0.137688510551807	0.600154361813578	0.283323229985243	1.79327980505877	3.73474179427175	12.3806215942381	0.000942906947204532	1.24300684083158	0.00702534172436061	2.47223024812175	3.73474179427175	27.5689459705352	3.21048257369707e-06	1.71361942618061	8.45179079184129e-05	ED	GsGG
chr3	160283842	160284160	None	319	0.088290855633077	1.08143408721876	1	1.05032554707114	1.0472301117483	1.21885716655484	1.25056863072446	1.23404510977577	1.35152703534709	1.13815254296764	1.4892085106926	1.88677895018912	1.30883852588798	1.25969543298345	1.42116316485134	1.00917146329766	1.25473324483729	0.191460198457158	6.44443214866479e-05	0.290376073768765	0.200324741372887	0.17781652165462	0.271018612476784	0.199751905736863	0.204688226534999	0.268252793734814	0.196930972084869	0.20303759649688	2.75666696961734	0.144662446014176	3.44137380431856e-09	1.56588938002193e-05	8.068043203622e-05	6.55349391125831	1.44952676228971	1.35677610422302	1.36216660535859	19.0558575882729	58	53	62	22	28	24	25	38	15	24	52	23	15	25	18	GD	Gsss	4.07502150462411e-12	1	1	1	0.0161976858381452	2.19602435030713e-05	4.0988844858767e-05	3.99106204112075e-05	1	0.976038788221727	0.721273801471775	0.00252056601068588	0.00291861981750612	0.00488122722514944	0.0702830168468436	chr3:160283842-160284160	0.497667219493223	1	0.508606788712758	1	1.02293393124591e-14	1	0.030303	Yes	No	KPNA4	-625	0	1.81278991801527	4.89353878869386	38.3374987441782	1.15736537176979e-07	1.25653022061978	6.29018004082408e-06	0.364001035594102	4.89353878869386	1.28787571793085	0.261925863010956	0.252306291542952	0.439209533909234	0.297397274913241	4.89353878869386	0.872155336961093	0.354909728839359	0.206140082612324	0.536095108898043	0.311964280362124	4.89353878869386	1.0120657144898	0.319319415047673	0.216237161368419	0.500574169843608	ED	Gsss
chr3	160334722	160334788	None	67	0.0835394095588467	1.08143408721876	1	1.05032554707114	1.0472301117483	1.21885716655484	1.25056863072446	1.23404510977577	1.35152703534709	1.13815254296764	1.4892085106926	1.88677895018912	1.30883852588798	1.25969543298345	1.42116316485134	1.00917146329766	0.372693998320612	0.678110356859037	0.59464966258793	0.0278788787381408	0.70875789951615	0.969397648238977	-0.16421903923968	0.729505461478613	0.826427138246431	0.664460767124613	0.614908646956188	0.305253026271921	0.790501583034529	0.499343930812762	0.144485364493105	0.395482147664792	0.467956356516963	0.549606704205059	0.03933484022848	-0.225110088835838	1.08058452326814	1.58308038659419	3	5	2	1	6	1	4	3	0	2	9	9	1	2	5	GNS	ssss	1	1	1	1	1	1	1	1	1	1	1	1	1	1	1	chr3:160334604-160334905	0.480854352153496	1	0.434794279122568	1	0.29026240799986	1	0.393939	No	Yes	KPNA4	-51379	0.001	0.527841323704649	2.22693794566039	0.421681446792592	0.519112464512767	0.365871725308906	0.683239958719142	-0.0172932062434339	2.22693794566039	0.000365078092792721	0.984832833280679	-0.0119867371504778	0.993810951358927	-0.320156211047782	2.22693794566039	0.135849668255759	0.714020002957958	-0.221915375026525	0.829198527987616	0.844836202424561	2.22693794566039	1.35938461848794	0.249252295566109	0.585595831745556	0.424739485197956	ENS	ssss
chr3	160394842	160394930	None	89	0.0528285311847926	1.08143408721876	1	1.05032554707114	1.0472301117483	1.21885716655484	1.25056863072446	1.23404510977577	1.35152703534709	1.13815254296764	1.4892085106926	1.88677895018912	1.30883852588798	1.25969543298345	1.42116316485134	1.00917146329766	0.600594905558715	0.354170840323779	0.120785214323865	-0.714387946051665	0.463468143291877	0.154246312101915	0.00202048768462935	0.38199345583273	0.99588377940324	0.201441619661845	0.354295422545668	0.582190706521414	1.24919481548143	0.270865134641651	0.000962476032620228	0.0832399112261885	0.127673131429698	1.69577739660797	-1.54139600831587	0.00528932538968443	0.56856963664519	4.61187009961281	11	2	7	2	2	2	5	4	4	4	9	7	3	8	2	GNS	ssss	1	1	1	1	1	1	1	1	1	1	1	1	1	1	1	chr3:160394735-160395036	1.01517586171944	0.53659133864949	0.0111951224125647	1	1.94049373935738e-14	1	0.181818	No	Yes	ARL14	-62	0.001	0.859465089451425	2.52917888861837	2.09296066360396	0.154305863543726	0.595735803542956	0.306601177159233	-1.03868004905101	2.52917888861837	1.98233593129616	0.165417551401781	-0.719958147503572	0.321681226213715	-0.0938883634712673	2.52917888861837	0.0218207925413083	0.883167161608594	-0.0650784544274963	0.934759437219292	0.200619778600986	2.52917888861837	0.113389176357194	0.737746972517676	0.139059033901834	0.844719281577181	ENS	ssss
chr3	160472205	160472251	None	47	0.0684765515468806	1.08143408721876	1	1.05032554707114	1.0472301117483	1.21885716655484	1.25056863072446	1.23404510977577	1.35152703534709	1.13815254296764	1.4892085106926	1.88677895018912	1.30883852588798	1.25969543298345	1.42116316485134	1.00917146329766	0.411471978855343	0.450438202940856	0.382479964157159	-0.266916674102983	0.505348970469201	0.608893034206277	0.855748340911797	0.41349759636224	0.0653345353065485	0.499755665221885	0.419877272423846	0.261440060598166	1.08431069262385	0.333689850167543	0.00872851858790577	0.0791410114993916	0.122339694014321	0.913492630440519	-0.528182878962155	2.0695364336825	1.19024223992149	3.24945661991046	9	5	0	1	3	4	6	12	8	6	11	6	3	6	2	GNS	ssss	1	1	1	1	1	1	1	1	1	1	1	1	1	1	1	chr3:160472077-160472378	0.725821039794416	0.761911241327514	1.33059553023324e-14	1	0.108817835342303	1	0.151515	Yes	No	PPM1L	-1768	0	0.586584668281433	2.65514520294046	0.736739284157262	0.394860218402659	0.406589508978966	0.574368565789782	-0.425092523437612	2.65514520294046	0.315979846401599	0.576579960171596	-0.294651684097893	0.729621278804074	1.10867237003331	2.65514520294046	3.22381786255427	0.07870284500663	0.768473127453303	0.191448935099464	0.617685628239423	2.65514520294046	0.958089113725211	0.332446455581608	0.428147051686555	0.513894270986395	ENS	ssss
chr3	160472903	160472942	None	40	0.048903110456198	1.08143408721876	1	1.05032554707114	1.0472301117483	1.21885716655484	1.25056863072446	1.23404510977577	1.35152703534709	1.13815254296764	1.4892085106926	1.88677895018912	1.30883852588798	1.25969543298345	1.42116316485134	1.00917146329766	0.428771511652007	0.392673601217778	0.300472801455601	0.633039754433145	0.372512134015876	0.120088782733205	1.15852220331874	0.347339352192375	0.00754857729212834	0.397921283842316	0.369948401430414	0.307366280489925	0.99453560114719	0.292826095399369	0.00681289910883533	0.0311440851121929	0.0559204413912762	1.09192853892465	1.69938022584297	3.33541879434694	1.075612929543	3.39633528832463	6	5	2	3	6	9	16	8	8	4	10	5	4	4	2	GNS	ssss	1	1	1	1	1	1	1	1	1	1	1	1	1	1	1	chr3:160472772-160473072	1.50980153963133	0.567677509834996	0.427160092171447	1	1.43003583985868	0.459998630036614	0.121212	Yes	No	PPM1L	-1073	0	0.61042658164632	2.78408424296861	0.873904719615342	0.354431813791514	0.423115464006992	0.535652701103123	0.835456126192759	2.78408424296861	1.8373083234249	0.181442619939393	0.579094058352045	0.342869328320443	1.53552185027795	2.78408424296861	7.40396405095985	0.00896683428877374	1.06434264120835	0.0389859905001737	0.472350365444887	2.78408424296861	0.594568741705565	0.444336810465796	0.327408324044583	0.619935291683746	ENS	ssss
chr3	160472945	160472982	None	38	0.0446847257642241	1.08143408721876	1	1.05032554707114	1.0472301117483	1.21885716655484	1.25056863072446	1.23404510977577	1.35152703534709	1.13815254296764	1.4892085106926	1.88677895018912	1.30883852588798	1.25969543298345	1.42116316485134	1.00917146329766	-0.236499401897729	0.488669125305465	0.638833240642394	-0.0619321364206119	0.45420900040205	0.894249249025671	0.795415740300383	0.385269741153965	0.0658809215467229	0.710363881263983	0.378662666781453	0.0901175439249288	0.885021409156028	0.313352050197677	0.0180251752505329	0.0493084130554845	0.0822683861245126	-0.483966327420204	-0.136351627479402	2.06456841878613	1.87598077017181	2.8243676995179	3	0	3	3	2	3	10	6	4	5	9	9	3	5	1	GNS	ssss	1	1	1	1	1	1	1	1	1	1	1	1	1	1	1	chr3:160472813-160473113	1.33810659033708	0.672416889673601	0.336545295224558	1	1.32300941675295	0.639042966187532	0.121212	Yes	No	PPM1L	-1032	0	-0.31537515241985	2.42970004986761	0.153748268821575	0.696668336230522	-0.218601397718482	0.817182333668875	-0.130330060502425	2.42970004986761	0.0298491568509926	0.863540092874242	-0.0903379139794627	0.923458975702515	1.01939921488508	2.42970004986761	2.49195680301554	0.120823202616581	0.706593691662613	0.258735630708093	0.916798794123564	2.42970004986761	2.08641783530233	0.15493827899445	0.635476499287506	0.307462941012352	ENS	ssss
chr3	160659759	160659942	None	184	0.0381291368981566	1.08143408721876	1	1.05032554707114	1.0472301117483	1.21885716655484	1.25056863072446	1.23404510977577	1.35152703534709	1.13815254296764	1.4892085106926	1.88677895018912	1.30883852588798	1.25969543298345	1.42116316485134	1.00917146329766	-0.45661037473038	0.190076391068921	0.037172670813729	-0.180148981338521	0.175386050851384	0.32855091701706	0.0853379363920534	0.166322994334049	0.619034760033203	-0.236578253565632	0.168850782657491	0.191443264511968	2.53379477298423	0.119406284091259	1.20207189106562e-09	0.351871017799085	0.424565229252751	-2.40224665547661	-1.02715683752508	0.513085618340045	-1.40110842154356	21.2199449322761	9	8	8	11	14	12	19	16	16	18	13	15	13	24	10	GNS	ssss	1	1	1	1	1	1	1	1	1	1	1	1	1	1	1	chr3:160659700-160660000	2.04013467002575e-14	1	1.35098791648252	0.644423019492394	1.09683820495035	0.884506865818396	0.060606	No	No	B3GALNT1	163288	0.001	-0.643034441850999	3.73982659135977	2.44711845567509	0.124136054050022	-0.445717510371958	0.263664369329139	-0.309533592112365	3.73982659135977	0.644070792996499	0.426091443861981	-0.214552336661278	0.603350540218209	0.02211075430777	3.73982659135977	0.00356668385775812	0.952618641133699	0.0153260070084844	0.975953370414394	-0.422102631916471	3.73982659135977	1.27506008822545	0.264282615949694	-0.292579249219834	0.441797327654303	ENS	ssss
chr3	160717055	160717303	None	249	0.0832769575325315	1.08143408721876	1	1.05032554707114	1.0472301117483	1.21885716655484	1.25056863072446	1.23404510977577	1.35152703534709	1.13815254296764	1.4892085106926	1.88677895018912	1.30883852588798	1.25969543298345	1.42116316485134	1.00917146329766	-1.81593886969891	0.414662430069803	0.00137886724592298	-2.39003057583661	0.478716034404917	0.00054324051448467	-1.23997356969362	0.346719140686428	0.00504258243236206	-1.76828124467325	0.369827936136207	0.000744202750255529	3.0709555328271	0.209073458751573	4.27704196060223e-08	1.83796426012466e-11	4.11132264607744e-10	-4.37931854446814	-4.99258517381314	-3.57630549971584	-4.78136201160856	14.6884045022477	5	3	3	0	4	3	3	7	13	5	5	7	34	33	14	GD	LLLL	1	0.138390187519316	1	1	4.90692434060639e-10	0.0086313746139654	1	0.771056384508967	0.66158678473862	0.0100707938254962	1	0.0123940894588673	8.62229985302019e-06	1	0.0285492575912256	chr3:160717028-160717329	1.69983510725541	0.237489566340544	2.8780344953187	0.0348902532628194	0.717403514316955	1	0.757576	No	No	B3GALNT1	105960	0	-2.58099752615598	3.26514460739124	24.7835122178769	8.22978470926272e-06	-1.78901115828721	0.000177051553732272	-3.44134740293346	3.26514460739124	38.0193292049359	1.26867485565663e-07	-2.38536024967062	6.76405502724184e-06	-1.87818159395068	3.26514460739124	17.0716994045766	0.000139006939216891	-1.3018562764265	0.00160776347624844	-2.61222626772997	3.26514460739124	30.2664623948105	1.33563109367727e-06	-1.81065727246166	4.25467661268873e-05	ED	LLLL
chr3	160787802	160787841	None	40	0.043430216790318	1.08143408721876	1	1.05032554707114	1.0472301117483	1.21885716655484	1.25056863072446	1.23404510977577	1.35152703534709	1.13815254296764	1.4892085106926	1.88677895018912	1.30883852588798	1.25969543298345	1.42116316485134	1.00917146329766	-0.021652200274529	0.457850685158677	0.963212461814541	-1.05651567555207	0.598741717071878	0.108101898213933	0.637691231273922	0.392255778108907	0.135073699136674	-0.524003804207268	0.469318738898841	0.290308513268921	1.18269386735688	0.310733316617953	0.00345094955060037	0.0059589086699107	0.0137974741265891	-0.0472909640116078	-1.76455998542897	1.62570258199452	-1.11652009769892	3.80613794564877	3	3	4	0	2	2	11	7	5	1	3	5	7	2	3	GNS	ssss	1	1	1	1	1	1	1	1	1	1	1	1	1	1	1	chr3:160787671-160787971	2.69011554791877e-14	1	1.40874242611599	0.590669456252748	0.287840837443104	1	0.121212	No	Yes	B3GALNT1	35317	0	-0.0232829982658273	2.32065580300937	0.00109740181100286	0.973706988342636	-0.0161385446029403	0.988415819313997	-1.50352288505092	2.32065580300937	3.28284436022457	0.0760989608144833	-1.0421626486804	0.186840075216573	0.797948625720054	2.32065580300937	1.73429125089162	0.193950917459675	0.553095840149538	0.358469981662307	-0.806892258060233	2.32065580300937	1.3072895629136	0.258406233943588	-0.559295093690098	0.435247739576255	ENS	ssss
chr3	160787853	160787928	None	76	0.0411173389325225	1.08143408721876	1	1.05032554707114	1.0472301117483	1.21885716655484	1.25056863072446	1.23404510977577	1.35152703534709	1.13815254296764	1.4892085106926	1.88677895018912	1.30883852588798	1.25969543298345	1.42116316485134	1.00917146329766	0.0786326643444045	0.265814098516293	0.773420536704806	-0.137400284483994	0.271357237208002	0.623590472817553	0.482021653666962	0.24170791647448	0.0740966215486454	0.367469280045618	0.238352298456533	0.15417152272834	1.87149973173722	0.18504476290117	1.43285514122868e-06	0.230520096346754	0.298573037782198	0.295818260894783	-0.506344646996363	1.9942319668204	1.54170646738123	10.1137676224686	7	8	7	3	12	5	11	12	16	14	18	12	9	9	6	GNS	ssss	1	1	1	1	1	1	1	1	1	1	1	1	1	1	1	chr3:160787740-160788040	2.34386450724869e-14	1	1.06803637301305	0.988437958898111	0.344538404639114	1	0.121212	No	Yes	B3GALNT1	35248	0	0.120600468807888	3.33058791696168	0.0612986649921804	0.805482970742988	0.0835938749283951	0.888431926827981	-0.256619440485206	3.33058791696168	0.269471674815715	0.606008402570615	-0.177875041649191	0.750635663660761	0.588579422927305	3.33058791696168	1.73712784176937	0.193592959440571	0.407972167537661	0.358006904125545	0.437799743957819	3.33058791696168	0.98694744267498	0.325339403760351	0.303459658174228	0.506665963012845	ENS	ssss
chr3	160822378	160822550	None	173	0.0391384872402557	1.08143408721876	1	1.05032554707114	1.0472301117483	1.21885716655484	1.25056863072446	1.23404510977577	1.35152703534709	1.13815254296764	1.4892085106926	1.88677895018912	1.30883852588798	1.25969543298345	1.42116316485134	1.00917146329766	-0.227463090007415	0.175482975826885	0.224017714676854	0.160339754247557	0.160975621533335	0.342716626113894	0.191950388785771	0.158979097353898	0.255062444899376	0.165903124017128	0.155120158645903	0.309974144875263	2.51891534456515	0.115853122245574	9.47042089123191e-10	0.521973989712504	0.588833166563076	-1.29621172045663	0.996049915634923	1.20739387743835	1.06951363037114	21.7423173043692	11	8	12	19	16	16	21	19	16	29	21	18	16	19	11	GNS	ssss	1	1	1	1	1	1	1	1	1	1	1	1	1	1	1	chr3:160822313-160822614	0.419215570045446	1	0.349594433710818	0.998871621018033	0.663316917728853	0.842658318615787	0.151515	Yes	No	B3GALNT1	675	0	-0.316708406487653	3.99220279912089	0.668894520515432	0.417371568646748	-0.21952553901655	0.595385486860649	0.18137816258169	3.99220279912089	0.255023348589904	0.615809456269208	0.125721762008642	0.757862166593628	0.173883302089667	3.99220279912089	0.240645056015004	0.625916387073443	0.120526720589906	0.765220147229229	0.150986367741847	3.99220279912089	0.18964296446149	0.665114140843278	0.104655775103248	0.794621805249631	ENS	ssss
chr3	160822824	160822918	None	95	0.0681042541331342	1.08143408721876	1	1.05032554707114	1.0472301117483	1.21885716655484	1.25056863072446	1.23404510977577	1.35152703534709	1.13815254296764	1.4892085106926	1.88677895018912	1.30883852588798	1.25969543298345	1.42116316485134	1.00917146329766	0.860165622018907	0.373526949518166	0.04404237193875	0.689917721468615	0.376310677874896	0.0966411849924111	1.44086001616947	0.346776099908905	0.00196426286384564	1.10541586296147	0.349750643197437	0.0101487483066864	0.886082604918922	0.296996690947023	0.0137258701037687	0.0062327188324208	0.0143257553821686	2.30282078208409	1.83337269451062	4.15501534433307	3.16058278794203	2.98347635488295	7	3	8	5	7	5	8	14	16	12	18	5	2	5	2	GNS	ssss	1	1	1	1	1	1	1	1	1	1	1	1	1	1	1	chr3:160822720-160823021	0.915437803904704	0.952461925478957	0.527988312160555	1	1.06489103238206	0.777995179549924	0.333333	Yes	No	B3GALNT1	268	0	1.21612912049193	3.0428092686591	3.7920828179497	0.0572012559468152	0.842956471065826	0.152377079148125	0.91256751578992	3.0428092686591	2.08682324313076	0.154899005463939	0.632543600640377	0.307422393284991	1.93437020827305	3.0428092686591	12.0195961163284	0.00110080619371379	1.34080325602362	0.00791212166015142	1.47372987412337	3.0428092686591	6.72150844662055	0.0125013534751537	1.02151170715558	0.0500541111812093	ED	ssGs
chr3	160823218	160823271	None	54	0.0779305605814341	1.08143408721876	1	1.05032554707114	1.0472301117483	1.21885716655484	1.25056863072446	1.23404510977577	1.35152703534709	1.13815254296764	1.4892085106926	1.88677895018912	1.30883852588798	1.25969543298345	1.42116316485134	1.00917146329766	-1.17716953561488	0.518820053130306	0.0466548546342355	-1.29522762699311	0.519284999018705	0.0317580448364427	-1.22387567885137	0.499644063361703	0.0342873928610637	-0.963374482261533	0.44000611410872	0.0533849412557243	1.9836385811919	0.271491160575257	2.58168907365001e-05	0.00894680652128876	0.0195163511933725	-2.26893607622221	-2.49425196075509	-2.44949508779689	-2.18945703564359	7.30645733359719	2	4	1	2	3	2	1	5	2	8	4	1	4	15	8	GNS	ssss	1	1	1	1	1	1	1	1	1	1	1	1	1	1	1	chr3:160823094-160823394	NA	NA	NA	NA	NA	NA	0.636364	Yes	No	B3GALNT1	-106	NA	-1.65177626872596	2.38057594473698	6.00436521741125	0.0178641404047061	-1.14492406358323	0.0652469620585009	-1.87405714954492	2.38057594473698	7.85282044663	0.00723241881892204	-1.29899742941527	0.0331705002813078	-1.81849311506068	2.38057594473698	7.84260235919993	0.00726767725909889	-1.26048337557198	0.033288951561301	-1.44525416995839	2.38057594473698	5.93983472398012	0.0184550159700989	-1.00177385309916	0.0667914244957274	ENS	ssss
chr3	160881189	160881320	None	132	0.0447328031284117	1.08143408721876	1	1.05032554707114	1.0472301117483	1.21885716655484	1.25056863072446	1.23404510977577	1.35152703534709	1.13815254296764	1.4892085106926	1.88677895018912	1.30883852588798	1.25969543298345	1.42116316485134	1.00917146329766	-0.706311878081902	0.347407236023862	0.0694444857756231	-0.387931894104852	0.31185422648428	0.241886012663996	0.312061697936397	0.272582935687256	0.278939813125343	0.181642627939301	0.26931165693479	0.51530162988942	2.13231461005135	0.202612366197061	9.93330879620705e-07	0.0168978848045395	0.033421866573337	-2.03309489510284	-1.2439526585169	1.14483211192074	0.674469980270045	10.5241089182951	2	7	4	9	7	4	12	18	13	19	15	13	15	8	8	GNS	ssss	1	1	1	1	1	1	1	1	1	1	1	1	1	1	1	chr3:160881104-160881404	0.443891980477249	1	1.57996942666599e-14	1	0.296966071048713	1	0.060606	No	Yes	NMD3	-58092	0.0055	-0.993591684929942	3.36950279872977	3.48683633265725	0.0678082968731495	-0.688705275036995	0.172003805196974	-0.599188727292072	3.36950279872977	1.48806955421103	0.228318172769156	-0.415325976945802	0.40047000859656	0.346545308785937	3.36950279872977	0.625695340193626	0.432726682799218	0.240206903721248	0.609496369417599	0.174445571973248	3.36950279872977	0.161540940437254	0.689478453292138	0.120916456374424	0.812044256937467	ENS	ssss
chr3	160888998	160889163	None	166	0.0563553337833832	1.08143408721876	1	1.05032554707114	1.0472301117483	1.21885716655484	1.25056863072446	1.23404510977577	1.35152703534709	1.13815254296764	1.4892085106926	1.88677895018912	1.30883852588798	1.25969543298345	1.42116316485134	1.00917146329766	0.440561820046532	0.251727138872048	0.110652975910819	-1.33001214721082	0.343989493070257	0.00312728807151086	-0.136165875646255	0.264297712839416	0.617610055364709	-0.349848634265754	0.264028017399369	0.214634663229385	2.63654774864344	0.183923683412845	5.40146163520807e-08	5.10414004371216e-06	3.02453578133314e-05	1.75015622876669	-3.86643247542209	-0.515198842182142	-1.32504359844725	14.3350094980715	29	23	16	3	8	2	16	11	18	20	16	10	19	22	11	GD	sLsL	0.000166117302522714	0.000228741077332138	1	1	1	1	0.00150730854258502	0.0528848868862889	0.00252333603920462	5.19250309883649e-05	1	1	0.926879865620981	0.0195576176385975	8.85583115905716e-05	chr3:160888930-160889230	2.29508218603919e-14	1	0.675906697435253	1	0.382951436290342	1	0.181818	No	No	NMD3	-50266	0	0.639658520395267	3.86578939780035	3.042187856403	0.0873571988285968	0.443377499933126	0.206130343041819	-1.94928903029904	3.86578939780035	16.801375888889	0.000154523708480996	-1.35114419544821	0.00174385559985142	-0.299851556922743	3.86578939780035	0.602877484223222	0.441190611822657	-0.207841261267509	0.617155219580592	-0.588433122058534	3.86578939780035	2.33507045247746	0.132878646235666	-0.407870759502959	0.276441466392173	ED	sLss
chr3	16090309	16090480	None	172	0.040121206985432	1.08143408721876	1	1.05032554707114	1.0472301117483	1.21885716655484	1.25056863072446	1.23404510977577	1.35152703534709	1.13815254296764	1.4892085106926	1.88677895018912	1.30883852588798	1.25969543298345	1.42116316485134	1.00917146329766	-0.30645343772323	0.135309553869607	0.0469812889936224	-0.115725661256766	0.128637324057777	0.389468225265747	0.0236037611376709	0.125155002553781	0.854181722531636	-0.0717361623209763	0.123236037192635	0.573385424690659	2.88045911753502	0.0889587048387455	1.85982235553722e-11	0.730101000823356	0.774763962163925	-2.26483222329258	-0.899627399002705	0.188596225928148	-0.582103773824235	32.3797330767843	11	16	14	14	22	20	21	26	21	25	27	25	27	24	15	GNS	ssss	1	1	1	1	1	1	1	1	1	1	1	1	1	1	1	chr3:16090244-16090544	0.536096082979247	0.561049693294681	6.41688302125224e-14	1	0.57371512707719	1	0.030303	No	No	GALNT15	-125761	0.001	-0.431200966640776	4.25442089797308	1.62865154344648	0.207867554481562	-0.298885734281777	0.375860506098984	-0.219841463789206	4.25442089797308	0.464649351788915	0.498648042083257	-0.152382490795659	0.666169407184952	-0.0659709783786758	4.25442089797308	0.0440988545497489	0.834535016530914	-0.0457275976619603	0.906310660661894	-0.190275701223871	4.25442089797308	0.377226138751721	0.541914799337673	-0.131889065832393	0.702434822353482	ENS	ssss
chr3	160939325	160939374	None	50	0.0567399448807828	1.08143408721876	1	1.05032554707114	1.0472301117483	1.21885716655484	1.25056863072446	1.23404510977577	1.35152703534709	1.13815254296764	1.4892085106926	1.88677895018912	1.30883852588798	1.25969543298345	1.42116316485134	1.00917146329766	-1.00822930377519	0.580174538145256	0.11288436542937	-0.0308224198971334	0.433013698990084	0.944657028580002	0.249531568362561	0.407355552049358	0.553838023783122	0.278935142011159	0.392369318089104	0.493393803738418	1.4759464718978	0.301669525677827	0.000630024706592783	0.078956092706439	0.12209800433964	-1.73780343239187	-0.0711811657899516	0.612564544921989	0.710899474427855	4.89259386933921	1	1	3	3	1	11	8	9	4	9	10	8	6	4	6	GNS	ssss	1	1	1	1	1	1	1	1	1	1	1	1	1	1	1	chr3:160939199-160939499	0.562175820456019	1	1.0080442008515	0.691786670708515	1.70883524457629	0.076818115312757	0.818182	Yes	No	NMD3	3	0	-1.39481993664275	2.67893571779754	3.34821365109375	0.0733261345007364	-0.966815506472724	0.181914651811635	-0.0924383035812149	2.67893571779754	0.0224394859402195	0.881534858258303	-0.0640733495030634	0.93385780471203	0.251930961564418	2.67893571779754	0.188049220426738	0.666436395648976	0.174625235704132	0.795565126938727	0.308436249102398	2.67893571779754	0.302460308163663	0.584826557907741	0.213791716447812	0.735659039689844	ENS	ssss
chr3	160980962	160981136	None	175	0.080417945311185	1.08143408721876	1	1.05032554707114	1.0472301117483	1.21885716655484	1.25056863072446	1.23404510977577	1.35152703534709	1.13815254296764	1.4892085106926	1.88677895018912	1.30883852588798	1.25969543298345	1.42116316485134	1.00917146329766	0.903892203433322	0.410250717558306	0.0521517905968467	1.05172919553157	0.399520021085743	0.025055201177001	0.593917932065167	0.417021816489279	0.18484023051223	1.71764182853517	0.376692004121463	0.00104245880675634	1.18140013343037	0.324064096023356	0.00449509933798706	1.86410842270298e-05	9.39054427656783e-05	2.2032678183064	2.63248182825323	1.42418911572804	4.55980432221047	3.64557551400332	5	16	4	8	8	17	8	8	6	27	34	24	3	5	4	GD	sssG	1	1	1	6.29604127179477e-05	0.0297680554894373	1	1	0.0103269976256051	1	0.00098790383498465	0.38944280008816	1	0.00249534911010083	0.363306093361517	0.0938018497241266	chr3:160980898-160981199	1.08129631166112	0.653807066733855	0.891322739766401	1	0.723506189546662	1	0.454545	No	Yes	NMD3	41702	0.001	1.28319216073306	3.51842396222501	5.25080897688607	0.0262459609656325	0.889441028328745	0.0865326054702321	1.44231364989773	3.51842396222501	7.2070243997118	0.00986240576667416	0.999735639909737	0.0418710761465764	0.738702924730137	3.51842396222501	1.65982049733763	0.203639670250949	0.51202984954808	0.370632769376655	2.35623061622156	3.51842396222501	23.9013367010767	1.11785321281827e-05	1.633214608383	0.000224770332674985	ED	sssG
chr3	160984856	160984887	None	32	0.0416755844716727	1.08143408721876	1	1.05032554707114	1.0472301117483	1.21885716655484	1.25056863072446	1.23404510977577	1.35152703534709	1.13815254296764	1.4892085106926	1.88677895018912	1.30883852588798	1.25969543298345	1.42116316485134	1.00917146329766	0.0118572456995397	0.531104217920412	0.982627394042566	0.74183192346567	0.450199413751285	0.130415588900494	-0.568981572022501	0.593435825219386	0.360270651126597	0.394578027032233	0.454506583891475	0.405666678649386	0.637386239296003	0.362364976378489	0.109086917478063	0.150364602407961	0.209013365114155	0.0223256477720472	1.64778518320217	-0.958792084741691	0.868145899348397	1.75896204336883	3	1	2	3	5	6	1	3	0	3	3	7	3	3	1	GNS	ssss	1	1	1	1	1	1	1	1	1	1	1	1	1	1	1	chr3:160984721-160985021	NA	NA	NA	NA	NA	NA	0.515152	No	Yes	NMD3	45525	NA	0.0262206391729913	2.06579434458704	0.000939319460912159	0.975673712763897	0.0181747621152386	0.989486098097644	0.980698301656542	2.06579434458704	1.84221325181642	0.180871430766358	0.679768262773159	0.34209085785902	-0.86058560354502	2.06579434458704	0.899496004076169	0.347541650112799	-0.596512484727709	0.528887106276829	0.472226193384604	2.06579434458704	0.413509579349301	0.523172500824598	0.327322254531094	0.686740549066681	ENS	ssss
chr3	16101880	16102161	None	282	0.0756724813408612	1.08143408721876	1	1.05032554707114	1.0472301117483	1.21885716655484	1.25056863072446	1.23404510977577	1.35152703534709	1.13815254296764	1.4892085106926	1.88677895018912	1.30883852588798	1.25969543298345	1.42116316485134	1.00917146329766	0.175218779458026	0.17546072570373	0.341528871708897	0.233655571666711	0.173748211771068	0.208397616634635	-0.116183001140532	0.176855268493494	0.526050063414769	-0.0267438234354749	0.173628376808253	0.880650941282491	3.4691599997698	0.124265537758598	8.07207128998561e-11	0.631453503312189	0.68820862977119	0.998621080331602	1.34479410915939	-0.656938309671027	-0.154029104729865	27.9173137005135	24	50	45	39	57	47	39	33	34	39	60	47	44	50	26	GNS	ssss	1	1	1	1	1	1	1	1	1	1	1	1	1	1	1	chr3:16101870-16102170	2.27949333083852	0.22179027157658	1.02136862259803	1	1.0120446840604	1	0.090909	No	Yes	GALNT15	-114135	0.0325	0.250336863615428	5.24403731869811	0.863269825447297	0.357351107472844	0.173520291205254	0.538464965548962	0.27722349719943	5.24403731869811	1.09849338998538	0.29970676129723	0.192156685468753	0.480192163138904	-0.276258936581642	5.24403731869811	1.02594952321549	0.316055996909774	-0.191488102996054	0.497245551767029	-0.132803556363631	5.24403731869811	0.252859438888632	0.617307296858312	-0.0920524106617844	0.758948370602913	ENS	ssss
chr3	161023311	161023414	None	104	0.052058166612023	1.08143408721876	1	1.05032554707114	1.0472301117483	1.21885716655484	1.25056863072446	1.23404510977577	1.35152703534709	1.13815254296764	1.4892085106926	1.88677895018912	1.30883852588798	1.25969543298345	1.42116316485134	1.00917146329766	-0.581443369594977	0.249947961702699	0.0423192072930817	-0.466667375395098	0.238436781337567	0.0788021661840295	-0.246228312461196	0.227059351798162	0.303629183890704	-1.34883535419274	0.273406462318223	0.00059290734723865	2.57281054863504	0.155165437879392	1.32997223535417e-08	0.00115932276083434	0.00339231372182319	-2.32625769633831	-1.95719541581302	-1.08442268733364	-4.93344357245952	16.5810800639434	11	5	7	7	9	13	12	12	14	6	7	3	23	19	7	GD	sssL	1	1	0.975114784134396	0.000328617799767732	0.00450176938585197	1	1	0.0006468617408229	1	0.0048285208208662	0.147250171210608	1	0.000482623394517254	0.0423662272730975	0.265351006001567	chr3:161023212-161023512	0.47088342184306	1	0.637546227151493	1	1.85562755551395e-14	1	0.30303	No	No	SPTSSB	67305	0.169	-0.819728131976585	3.40115250046654	3.40580522136275	0.0709756658180793	-0.568192243505241	0.177709459397308	-0.717233478491382	3.40115250046654	2.81660339265368	0.0996208244337577	-0.497148363419504	0.226191059448161	-0.451079298448645	3.40115250046654	1.20674214821044	0.277312816972866	-0.312664343928637	0.45604268574384	-1.99826105058256	3.40115250046654	18.3182662257506	8.58818670382767e-05	-1.38508901323406	0.00110797948254923	ED	sssL
chr3	16102487	16102524	None	38	0.0388574358843003	1.08143408721876	1	1.05032554707114	1.0472301117483	1.21885716655484	1.25056863072446	1.23404510977577	1.35152703534709	1.13815254296764	1.4892085106926	1.88677895018912	1.30883852588798	1.25969543298345	1.42116316485134	1.00917146329766	0.861318204862628	0.487664556240277	0.10781304567712	1.75682817678794	0.43681850455253	0.00243110999689627	1.55339027004035	0.441631939350814	0.00556264085329334	1.14537922347876	0.448594054773342	0.0287028268031245	0.0755633800986601	0.395271193019666	0.85221921201437	0.00393201421981211	0.00967946796529565	1.76621038753173	4.02187214707768	3.51738661004406	2.55326438523015	0.191168446962692	3	1	4	6	7	9	7	7	5	6	8	2	1	3	0	GD	sGGs	1	0.0031441077418416	0.171350724607701	1	0.0181885197300668	1	1	1	0.00014750157688431	0.061193940863884	0.527671614656153	0.0247259828740723	0.963429464479388	1	0.0013639569734178	chr3:16102355-16102655	1.47130358816831	0.659614672805508	1.66124115888846e-14	1	0.942013455351028	0.721674436606657	0.212121	No	Yes	GALNT15	-113650	0	1.18451209576237	2.48081923425331	1.87546300624575	0.177055186694919	0.821041219516841	0.337070792365138	2.38541116410795	2.48081923425331	10.8699972760362	0.00181695545087838	1.65344102287764	0.0116125732179842	2.04888549330882	2.48081923425331	7.59953286173194	0.00816238219940543	1.42017920297718	0.0363242956971892	1.48498418378342	2.48081923425331	3.71731973437765	0.0596191696441271	1.02931260016559	0.156925774971552	ENS	ssss
chr3	16102574	16102639	None	66	0.0473575442468741	1.08143408721876	1	1.05032554707114	1.0472301117483	1.21885716655484	1.25056863072446	1.23404510977577	1.35152703534709	1.13815254296764	1.4892085106926	1.88677895018912	1.30883852588798	1.25969543298345	1.42116316485134	1.00917146329766	1.57648834650458	0.489324965695663	0.00914778955744243	1.58424691148549	0.484640843713644	0.00844586949729364	0.929433906732149	0.513394849986419	0.10034195195138	0.380049471427814	0.53656370533291	0.494936233547373	0.648451042012227	0.426080148626828	0.159007212867332	3.46233702096115e-05	0.000161557725580584	3.22176152255653	3.26890919747069	1.81036858230412	0.708302607221658	1.52189921098661	7	6	16	6	14	13	7	5	6	6	3	4	4	0	3	GD	GGss	0.049673097068022	0.0344483331634786	1	1	0.187745096878195	0.000197345435273041	0.400782351013099	1	0.367357881828288	1	1	0.00185774537334059	0.256724696407992	1	1	chr3:16102456-16102756	1.35529893140334	0.685587339707251	1.62083341527207e-14	1	0.457851740451883	1	0.212121	No	Yes	GALNT15	-113549	0	2.22289195826024	2.90065525193173	12.1365471318066	0.00104682061903929	1.54079129355746	0.00761049635539314	2.16788356056118	2.90065525193173	11.8763281097423	0.00117094867161221	1.50266237778524	0.00829758955990027	1.19597577537263	2.90065525193173	2.97703913862896	0.0907158852870558	0.828987236717536	0.211677293976454	0.442155437515684	2.90065525193173	0.362430974691132	0.549917310310244	0.306478794883246	0.70905968681654	ED	GGss
chr3	161034228	161034349	None	122	0.0518363056759638	1.08143408721876	1	1.05032554707114	1.0472301117483	1.21885716655484	1.25056863072446	1.23404510977577	1.35152703534709	1.13815254296764	1.4892085106926	1.88677895018912	1.30883852588798	1.25969543298345	1.42116316485134	1.00917146329766	-1.9201010147965	0.441823446594219	0.00145297814806458	-0.24944130725558	0.27074191670384	0.378571790876949	-1.39869050411357	0.349154355779416	0.00249433511568499	-1.46616061582028	0.333449064373464	0.00134142406538221	2.56838457099875	0.183153663954501	6.66644054092775e-08	2.84043986127136e-08	3.01101387798177e-07	-4.34585586074604	-0.92132504006921	-4.0059374341508	-4.39695525484567	14.0231132456994	3	0	3	6	19	11	3	5	4	5	4	5	22	14	12	GD	LsLL	0.0990436222594101	0.00223894449874185	1	0.996921338268038	1.78988534395552e-06	1	0.00168376759283107	0.000617478160970467	1	1	0.0956697026345247	0.936853033883676	0.580881673716991	4.93373060829321e-09	1	chr3:161034138-161034438	0.890454241173108	0.991115317165501	0.43219253056926	1	0.360327451161463	1	0.454545	No	Yes	SPTSSB	56379	0.001	-2.70003567930231	3.05616297535767	20.3923145561542	3.94106962842014e-05	-1.87152211851965	0.000601816152344626	-0.417325661961083	3.05616297535767	0.908755322673959	0.345094388610691	-0.289268105963638	0.526486114340222	-2.08204376267441	3.05616297535767	16.0555583289465	0.000207470121272378	-1.44316276390019	0.00218952798041667	-2.1613174848443	3.05616297535767	18.4615393263452	8.13115327597925e-05	-1.49811112091474	0.00106157349183292	ED	LsLL
chr3	161067722	161067947	None	226	0.0810515417510947	1.08143408721876	1	1.05032554707114	1.0472301117483	1.21885716655484	1.25056863072446	1.23404510977577	1.35152703534709	1.13815254296764	1.4892085106926	1.88677895018912	1.30883852588798	1.25969543298345	1.42116316485134	1.00917146329766	0.337171646897642	0.22507475332837	0.165006816601529	0.224472513863126	0.22507901002944	0.342136268474677	0.0739281192409341	0.226682895359601	0.751048315656034	-1.56629837901246	0.277416903567967	0.000213628706232017	2.95988335467218	0.16152580804566	5.03906781068366e-09	1.56535653369759e-07	1.37834809815402e-06	1.4980429475612	0.997305407704459	0.326130117244433	-5.6460091611855	18.3245228145552	34	20	31	24	35	26	17	38	23	5	9	5	31	32	10	GD	sssL	0.00427028001208061	0.0661419212998128	1	8.00724953752264e-12	1	6.24877985247158e-06	0.000340733342470832	0.000232354898237136	0.00430253344019354	1.5126077916142e-05	2.56710768178366e-07	2.97822896253473e-08	0.244341842579866	0.0192528013932703	0.00194025802152783	chr3:161067684-161067984	3.20799065370079e-14	1	0.3022340377187	1	0.198209274355205	1	0.090909	No	Yes	SPTSSB	22833	0	0.484148029938764	4.43134508393492	2.20713590714802	0.143738801974588	0.335585841925706	0.291907742400204	0.256926915915551	4.43134508393492	0.621018205816521	0.434440962743459	0.178088167376826	0.611020897462897	-0.000102385770032838	4.43134508393492	2.22711829593519e-07	0.999625363436688	-7.09684078277318e-05	0.999832533480397	-2.32354992575348	4.43134508393492	32.6088135236693	6.39779158605895e-07	-1.6105620799263	2.38762203180902e-05	ED	sssL
chr3	161126970	161127015	None	46	0.0568321395350675	1.08143408721876	1	1.05032554707114	1.0472301117483	1.21885716655484	1.25056863072446	1.23404510977577	1.35152703534709	1.13815254296764	1.4892085106926	1.88677895018912	1.30883852588798	1.25969543298345	1.42116316485134	1.00917146329766	-0.1280421798781	0.495258085077497	0.801236488898051	0.558336555795881	0.424987855530191	0.218263747568641	-0.0179467395958152	0.465192168962458	0.969985213069545	0.208054884264442	0.429330707055453	0.638397186303894	1.18351740687718	0.328521914574588	0.00482740806049015	0.485492714564749	0.554792296023364	-0.258536273785544	1.31377061374926	-0.038579195423351	0.484602850076525	3.60255238500528	2	2	5	7	10	3	2	7	3	4	10	5	7	2	3	GNS	ssss	1	1	1	1	1	1	1	1	1	1	1	1	1	1	1	chr3:161126842-161127142	NA	NA	NA	NA	NA	NA	0.242424	No	Yes	SPTSSB	-36325	NA	-0.171036941836803	2.52580536927365	0.0577027885335032	0.811160107328294	-0.118553774005775	0.891723659562821	0.733536709163434	2.52580536927365	1.41601365017681	0.239758083167484	0.508448901793855	0.413745782439817	-0.122416639574039	2.52580536927365	0.0331143335623744	0.856349535210575	-0.0848527485743684	0.91937044309746	0.207280545670056	2.52580536927365	0.11124102657862	0.740149698266825	0.143675925816126	0.846208654214965	ENS	ssss
chr3	161133841	161133927	None	87	0.177886974542458	1.08143408721876	1	1.05032554707114	1.0472301117483	1.21885716655484	1.25056863072446	1.23404510977577	1.35152703534709	1.13815254296764	1.4892085106926	1.88677895018912	1.30883852588798	1.25969543298345	1.42116316485134	1.00917146329766	0.458275456087271	0.7414163067955	0.55032144974162	1.45202812844325	0.662045510840682	0.0530439346098681	0.850003273015992	0.691412298707748	0.247073319153304	0.0751158605760732	0.740052827081884	0.921159367659833	0.485681011489855	0.551222602237294	0.398946757986846	0.0271842257748081	0.0499240168036021	0.618108142330991	2.19324518430679	1.22937250986806	0.101500673772525	0.881097780676227	0	4	4	1	15	9	9	1	4	4	1	3	1	3	2	GNS	ssss	1	1	1	1	1	1	1	1	1	1	1	1	1	1	1	chr3:161133733-161134034	1.35453252196288e-14	1	1.27702762443323e-14	1	1.18731634105802	0.798776111961667	0.272727	No	Yes	SPTSSB	-43216	0.001	0.632385139692171	2.37038398978471	0.463917576298718	0.498984796853317	0.438335976605636	0.66646165628057	1.97905886021301	2.37038398978471	6.74972554941555	0.0123290688985332	1.37177906911883	0.049539840796515	1.0691238380352	2.37038398978471	1.62782105697844	0.207981651184211	0.741060174003525	0.375980243545602	0.00186889217992588	2.37038398978471	1.45251919999175e-06	0.999043248023547	0.00129541734528606	0.999536088457606	ENS	ssss
chr3	161141931	161141984	None	54	0.0378203362335992	1.08143408721876	1	1.05032554707114	1.0472301117483	1.21885716655484	1.25056863072446	1.23404510977577	1.35152703534709	1.13815254296764	1.4892085106926	1.88677895018912	1.30883852588798	1.25969543298345	1.42116316485134	1.00917146329766	-0.325911677762908	0.288421455536006	0.284857746777315	0.376155345710936	0.242175012404305	0.15141611954003	0.0999003168689543	0.251786396158751	0.699875270225162	-0.0843884525506973	0.24983323791706	0.74251318697308	1.58219930869673	0.182001173708834	5.64527953891898e-06	0.436671419253503	0.507767915219392	-1.12998416555811	1.5532376440347	0.396766141431911	-0.337779125204761	8.69334673208173	3	3	5	5	13	7	8	6	6	7	9	5	4	9	5	GNS	ssss	1	1	1	1	1	1	1	1	1	1	1	1	1	1	1	chr3:161141807-161142107	0.596271567097734	1	0.39982282090244	1	0.543485300164474	1	0.181818	No	No	SPTSSB	-51290	5e-04	-0.451015904499026	2.82026320043458	0.589628146873684	0.446224340030066	-0.312620402591193	0.621638577641389	0.473622920595976	2.82026320043458	0.86667338564038	0.356413183345485	0.328290392059667	0.5375856792507	0.0423677866510571	2.82026320043458	0.00644865056649941	0.936320895117419	0.0293671118637455	0.96641085697679	-0.204742976775394	2.82026320043458	0.153487796735647	0.696912267459449	-0.141917017091314	0.817377202352923	ENS	ssss
chr3	161267172	161267314	None	143	0.117612713045854	1.08143408721876	1	1.05032554707114	1.0472301117483	1.21885716655484	1.25056863072446	1.23404510977577	1.35152703534709	1.13815254296764	1.4892085106926	1.88677895018912	1.30883852588798	1.25969543298345	1.42116316485134	1.00917146329766	-2.54538534146478	0.62947565511752	0.00234737203754827	-1.16896092714423	0.416898211319831	0.018667686151833	-1.70400316242531	0.461893879115043	0.0041825993521573	-2.13441599481289	0.486956366972591	0.00137058206690512	2.78636683702734	0.253448231555464	6.62679504904411e-07	4.38372815586955e-09	5.642334913661e-08	-4.04365970434484	-2.80394805111659	-3.68916593068967	-4.38317709671313	10.9938302584588	3	0	1	1	10	7	4	4	3	2	4	3	34	10	15	GD	LLLL	0.476900580376201	1	1	1	2.50556235871084e-07	1	0.153177867266836	0.00894990691141088	1	1	0.981831976496745	0.548355247066613	0.024708319304886	8.87136737178757e-05	1	chr3:161267092-161267393	0.453416343088881	1	1.08315683405217	0.937685442824159	2.34168421875358	0.103927547573717	0.787879	No	No	OTOL1	52647	0	-3.55648343132128	2.90153200509975	27.6197733198485	3.15690086333289e-06	-2.46516646312851	8.34449046108974e-05	-1.71203346273013	2.90153200509975	11.1700081260904	0.00159227205546369	-1.18669116771567	0.0104826499419028	-2.50985989425709	2.90153200509975	20.4493177457028	3.85904035331927e-05	-1.73970230930478	0.000592060376901077	-3.09020026984313	2.90153200509975	29.4295841937118	1.74720778556901e-06	-2.14196360440734	5.24678075034426e-05	ED	LsLL
chr3	161278241	161278335	None	95	0.0737912320773473	1.08143408721876	1	1.05032554707114	1.0472301117483	1.21885716655484	1.25056863072446	1.23404510977577	1.35152703534709	1.13815254296764	1.4892085106926	1.88677895018912	1.30883852588798	1.25969543298345	1.42116316485134	1.00917146329766	-0.946309808586036	0.47225340001165	0.0729225380786722	0.199649403107921	0.361138908600222	0.592520198239342	-0.548481458633246	0.408481178969928	0.209041107095175	-0.149846137927326	0.364777764475488	0.689892341529422	1.88345927237762	0.261370341893966	2.90512790322425e-05	0.0639680574128053	0.10239087777935	-2.00381788370966	0.552832714375098	-1.34273373381941	-0.410787478076655	7.20609407605132	3	2	3	12	7	9	4	2	8	12	13	2	10	6	8	GNS	ssss	1	1	1	1	1	1	1	1	1	1	1	1	1	1	1	chr3:161278137-161278438	0.463610447124468	1	1.48120971308831	0.615100586441922	0.368021796554703	1	0.272727	No	No	OTOL1	63692	0.001	-1.32173434202232	2.88841621903617	4.15078607049608	0.0469998727791331	-0.916156432622028	0.132103121911264	0.239482467880343	2.88841621903617	0.212752992103772	0.64664619265061	0.165996597404797	0.780784865501121	-0.874772645239546	2.88841621903617	2.27632836141175	0.137743248210392	-0.606346192678757	0.283385507462382	-0.291121276433563	2.88841621903617	0.310716137193708	0.579762610600473	-0.201789891960937	0.731912122089605	ENS	ssss
chr3	161538224	161538280	None	57	0.0617304910681161	1.08143408721876	1	1.05032554707114	1.0472301117483	1.21885716655484	1.25056863072446	1.23404510977577	1.35152703534709	1.13815254296764	1.4892085106926	1.88677895018912	1.30883852588798	1.25969543298345	1.42116316485134	1.00917146329766	0.860517726322252	0.882231322880798	0.352372270964097	0.743757411630064	0.882399830816292	0.418999046915566	1.25311412467034	0.820010103890717	0.15746233620469	2.31873436166186	0.755958640099712	0.0118959311182048	-0.61529298208064	0.716108013326568	0.410344009350482	0.00021305434269124	0.000783299833284828	0.975387864842926	0.842880274514591	1.52816912709327	3.06727675122016	-0.859218121610443	0	1	3	1	2	1	1	1	5	7	13	6	1	1	0	GD	sssG	1	1	1	0.000174356779461098	1	1	1	0.477431997966766	1	0.822297672246832	0.0367651627203607	1	1	0.398107286143047	0.64585438899115	chr3:161538101-161538402	1.04760670202062	1	0.496806737271647	1	0.687788969778979	1	0.848485	No	No	OTOL1	323656	0	1.11739880818489	2.02477825830392	0.899392108081417	0.347569245937372	0.774521833454397	0.528906128726475	0.903246752203653	2.02477825830392	0.592331622016958	0.445189933178108	0.62608293963989	0.620708210156387	1.54819064323785	2.02477825830392	2.12892790354122	0.150882567050093	1.0731239793296	0.301859313775549	3.04841160078067	2.02477825830392	12.643360611702	0.000843046746172692	2.11299790626735	0.00643860070110606	ED	sssG
chr3	16154731	16154894	None	164	0.122472802975359	1.08143408721876	1	1.05032554707114	1.0472301117483	1.21885716655484	1.25056863072446	1.23404510977577	1.35152703534709	1.13815254296764	1.4892085106926	1.88677895018912	1.30883852588798	1.25969543298345	1.42116316485134	1.00917146329766	-1.03113996802589	0.455428420756743	0.0470389786623195	-1.20612372853341	0.460054441460863	0.0255232415923223	-0.881040326593428	0.434778923792868	0.0702245470780442	-0.228104866346091	0.401066721879523	0.582075866940297	2.9781978013916	0.283742132618879	1.01805179459306e-06	0.00200547524779348	0.00544533978694112	-2.26410983818827	-2.62169782494322	-2.02640992554911	-0.568745432872418	10.4961423032367	8	5	9	1	17	3	11	7	12	21	25	26	31	17	23	GD	OOOO	1	1	1	1	0.166036657995341	0.222163524897466	1	1	0.593912131031615	1	1	0.0171534013155986	1	1	1	chr3:16154662-16154962	1.25428695717541	0.751673684718268	2.58278273166012e-14	1	0.700145191556974	0.991556141138363	0.393939	No	Yes	GALNT15	-61343	0.001	-1.45375632160474	3.78769735981319	9.75052812496738	0.00299754323302763	-1.00766709554152	0.0170139312138402	-1.76812786234571	3.78769735981319	14.3054397397506	0.000420952008035482	-1.22557284265442	0.00378100555563592	-1.35758506128056	3.78769735981319	9.50467402082278	0.00335189858411401	-0.941006257596923	0.018531240302643	-0.411868190721623	3.78769735981319	1.1018719438286	0.298972855508788	-0.285485275161019	0.479420304009052	ED	sLss
chr3	161632738	161632773	None	36	0.0405055069624002	1.08143408721876	1	1.05032554707114	1.0472301117483	1.21885716655484	1.25056863072446	1.23404510977577	1.35152703534709	1.13815254296764	1.4892085106926	1.88677895018912	1.30883852588798	1.25969543298345	1.42116316485134	1.00917146329766	-0.530725885874308	0.517537796330022	0.329302132784684	-0.495681680330834	0.495310206278074	0.34054772688623	0.210117443695893	0.4139895373868	0.622779449844425	-0.773373602387677	0.494251088441081	0.148711229511523	1.18194311719896	0.306085856247977	0.00315265740215016	0.207499080593418	0.273604523718072	-1.02548236986324	-1.00074998263321	0.507542883866593	-1.56473828884622	3.86147576920837	1	3	2	1	3	3	3	7	5	0	2	5	4	4	4	GNS	ssss	1	1	1	1	1	1	1	1	1	1	1	1	1	1	1	chr3:161632605-161632905	0.483827230326347	1	0.33873966128397	1	0.495256610222617	1	0.30303	No	Yes	OTOL1	418160	1	-0.73091743352281	2.12853709448806	0.876160442074776	0.353816894443865	-0.506633358268447	0.5350770460582	-0.746160366031186	2.12853709448806	0.981403457434102	0.326688670486273	-0.517198953960094	0.508033305506374	0.194276055403359	2.12853709448806	0.0880502803958087	0.76791684017533	0.134661900053146	0.864175274405589	-1.14547293409989	2.12853709448806	2.36646634527755	0.130359778541843	-0.793981334679069	0.272863159544238	ENS	ssss
chr3	16166160	16166364	None	205	0.0868420575449438	1.08143408721876	1	1.05032554707114	1.0472301117483	1.21885716655484	1.25056863072446	1.23404510977577	1.35152703534709	1.13815254296764	1.4892085106926	1.88677895018912	1.30883852588798	1.25969543298345	1.42116316485134	1.00917146329766	0.382048325506156	0.301328209486641	0.233565004785504	0.0798283129111453	0.306898407257579	0.80005374714129	0.50156777919518	0.294451499442352	0.119316627829717	-0.530308884734083	0.319244783369579	0.127669672970179	2.52655019200303	0.217919739760403	4.03545523558394e-07	0.0135362249746549	0.027705947500922	1.26788104624202	0.260113154787882	1.70339692664182	-1.661135631213	11.593948280137	7	24	26	10	23	15	31	17	28	8	18	9	14	18	14	GNS	ssss	1	1	1	1	1	1	1	1	1	1	1	1	1	1	1	chr3:16166111-16166412	3.6045781359776e-14	1	0.564732832156327	0.635630824271606	0.36629987981099	1	0.212121	No	Yes	GALNT15	-49894	0.003	0.552146130433227	4.07043363071169	1.96883016367777	0.166837363099817	0.382718533566875	0.323587144594626	0.0608659631864352	4.07043363071169	0.0228618197489659	0.880433796436159	0.0421890707747429	0.933244953698575	0.612835078116602	4.07043363071169	2.60051554861828	0.113211140582607	0.424784906544756	0.247262608918119	-0.833448772961719	4.07043363071169	3.90747442490144	0.0536775702312052	-0.577702667119562	0.145501879856809	ENS	ssss
chr3	161694982	161695132	None	151	0.041715117759504	1.08143408721876	1	1.05032554707114	1.0472301117483	1.21885716655484	1.25056863072446	1.23404510977577	1.35152703534709	1.13815254296764	1.4892085106926	1.88677895018912	1.30883852588798	1.25969543298345	1.42116316485134	1.00917146329766	-0.890361277344009	0.30748562938572	0.0159528640953849	-1.13612739601575	0.3192114136941	0.00518842058808391	-2.44915069830406	0.502418227145549	0.000647031829335658	-1.17058331767366	0.297805088405466	0.00281701596989106	2.52003149968777	0.173732913922611	4.82402777999369e-08	1.79130388859096e-07	1.55382540283884e-06	-2.89561915177217	-3.55916908755805	-4.87472501190637	-3.93070287664091	14.5052048157686	6	3	7	5	7	2	3	1	0	7	6	5	20	16	10	GD	LLLL	1	1	0.0103261469747616	1	3.9621533174753e-08	1	0.0389733045423726	1	0.00356149924365887	1	0.00208696403455567	0.00406765039091748	1	0.00320446631040938	8.06373965634849e-05	chr3:161694906-161695207	0.430644661289067	1	0.283916324884018	1	0.409062310935177	1	0.363636	No	Yes	OTOL1	480461	0.288	-1.25837844459449	2.86639481712123	6.25481621379241	0.0157552749338464	-0.872241470948078	0.0594123708927844	-1.66613201182327	2.86639481712123	10.5538218305068	0.00209016772752824	-1.15487470643597	0.0129240741724745	-3.51172066347145	2.86639481712123	30.1967363668408	1.3657011152945e-06	-2.43413927679934	4.33048249769418e-05	-1.74473173265354	2.86639481712123	12.7714654900219	0.000798441208854655	-1.20935588132227	0.0061779805877874	ED	ssLL
chr3	16171629	16171878	None	250	0.0816009378379891	1.08143408721876	1	1.05032554707114	1.0472301117483	1.21885716655484	1.25056863072446	1.23404510977577	1.35152703534709	1.13815254296764	1.4892085106926	1.88677895018912	1.30883852588798	1.25969543298345	1.42116316485134	1.00917146329766	1.28789032102009	0.230252050582119	0.000229787491181974	1.1166029759783	0.230936789531738	0.000686511731532825	0.024455122788762	0.251578895399096	0.924483019808249	0.469026676788084	0.236242495604308	0.0751989677156713	2.29302145711992	0.178794797104396	1.55970430293544e-07	7.75050158100324e-07	5.7130268080949e-06	5.59339349102025	4.83510218637053	0.0972065750983096	1.98536116708518	12.8248779844586	27	41	44	29	25	53	15	15	8	20	35	20	14	16	7	GD	GGss	1.6692401008996e-06	0.000939860878984126	0.0050529393553604	1	0.00306818300193208	4.77797312757151e-12	1	0.00786460985919559	1	0.20177461996311	0.00281132326949726	0.00166772780505033	7.93275287960756e-09	1	1	chr3:16171603-16171903	1.82453301205311e-14	1	1.29796622480479e-14	1	0.128604407086524	1	0.242424	No	Yes	GALNT15	-44402	0	1.84607688979459	4.52945943824491	29.0017156868425	2.00680101771935e-06	1.279602991258	5.86735137756003e-05	1.54952868188587	4.52945943824491	20.1514756244034	4.30826463744722e-05	1.07405143704596	0.000645019646533033	-0.0697002033113129	4.52945943824491	0.0309011699262444	0.861180921857969	-0.0483124994096915	0.922028604250957	0.582964820377244	4.52945943824491	2.60777205796027	0.112722069040206	0.404080421610121	0.246575490571807	ED	GGss
chr3	161725622	161725684	None	63	0.0323404998642548	1.08143408721876	1	1.05032554707114	1.0472301117483	1.21885716655484	1.25056863072446	1.23404510977577	1.35152703534709	1.13815254296764	1.4892085106926	1.88677895018912	1.30883852588798	1.25969543298345	1.42116316485134	1.00917146329766	-1.54367206851496	0.230069183841422	5.30098962292246e-05	-0.562192962488351	0.158533368980116	0.0053015907977374	-0.801370144740649	0.167066769921595	0.000727222709204952	-1.03387851319974	0.167303866314687	0.000104191513532904	1.78884935644291	0.0969238837493858	4.69965991241441e-09	0.0148501554781766	0.0299618713166648	-6.7095994463081	-3.54621217037823	-4.79670580281604	-6.17964507320524	18.4562286120137	1	2	1	3	5	4	3	4	3	3	5	2	8	7	7	GNS	ssss	1	1	1	1	1	1	1	1	1	1	1	1	1	1	1	chr3:161725502-161725803	1.72861236185018e-14	1	0.772691338136364	1	2.66005655311126	0.0253596528681876	0.818182	No	No	OTOL1	511057	0.005	-2.14008533010057	2.31810429994564	9.45617804587515	0.00342686608632052	-1.48339411271691	0.0188418061266522	-0.851662728921667	2.31810429994564	2.30758534526153	0.135129730848475	-0.590327619340043	0.279643330130356	-1.22944323854774	2.31810429994564	4.53608013692518	0.0382026039531953	-0.852185114457857	0.11368402779304	-1.54022607458105	2.31810429994564	7.21099887515744	0.00984342250174087	-1.06760336102077	0.0418082826851669	ENS	ssss
chr3	16174651	16174707	None	57	0.0651303409216258	1.08143408721876	1	1.05032554707114	1.0472301117483	1.21885716655484	1.25056863072446	1.23404510977577	1.35152703534709	1.13815254296764	1.4892085106926	1.88677895018912	1.30883852588798	1.25969543298345	1.42116316485134	1.00917146329766	-1.20678834349412	0.938854472694498	0.227628015508374	-0.0711075814990227	0.642227365309198	0.914028827031215	1.0738202833646	0.53004047483418	0.0702818891627989	0.270172034277881	0.570244307616803	0.645828974423927	0.75851205440677	0.44252276228097	0.117287898357044	0.00200461101109516	0.00544350227201056	-1.28538381462961	-0.110720260985435	2.02592129157786	0.473782957004865	1.71406336364946	1	1	0	2	1	4	7	4	12	7	3	3	2	6	0	GD	OOOO	1	1	0.0147329982617678	1	1	0.552803403130979	1	1	0.906536466826812	1	0.131914024452973	1	0.635289364348172	1	0.708526670781101	chr3:16174528-16174829	1.17662303712117e-14	1	0.469875163932922	1	0.28494494768746	1	0.545455	No	Yes	GALNT15	-41477	0.011	-1.59360812314456	2.22673107504943	2.14478903001538	0.149401054183909	-1.10460497747508	0.299850774388167	-0.145791405537066	2.22673107504943	0.0301161563003255	0.862937333059259	-0.101054901697889	0.923080429433443	1.4077073624885	2.22673107504943	4.19064670026444	0.0459949422189136	0.975748389362382	0.130075080773441	0.292524337970816	2.22673107504943	0.14911944217463	0.701039360322459	0.202762420109636	0.820261751665955	ENS	ssss
chr3	16177849	16177893	None	45	0.0474649614853896	1.08143408721876	1	1.05032554707114	1.0472301117483	1.21885716655484	1.25056863072446	1.23404510977577	1.35152703534709	1.13815254296764	1.4892085106926	1.88677895018912	1.30883852588798	1.25969543298345	1.42116316485134	1.00917146329766	-0.423489882125005	0.439171733824738	0.357638863678619	-0.209883608569422	0.405049374846419	0.615611126573002	-0.704609073833869	0.452403424278039	0.150413452243144	-0.924348694280341	0.45145271706601	0.0677915589029265	1.58534549793018	0.271480498191542	0.000163895652176192	0.222418981177704	0.289862031087984	-0.964292210786974	-0.518167960755409	-1.55747953269432	-2.04749835218111	5.83962939692134	1	3	6	1	8	5	3	4	2	3	2	4	9	5	4	GNS	ssss	1	1	1	1	1	1	1	1	1	1	1	1	1	1	1	chr3:16177720-16178021	0.446951422615722	1	2.7399243055712e-14	1	1.49461364185867	0.533385272621485	0.424242	No	Yes	GALNT15	-38285	0.669	-0.587623361422866	2.35570778008048	0.807479665071383	0.373233171708235	-0.407309476201418	0.553774033748177	-0.357870552090488	2.35570778008048	0.340177381442565	0.562384859506297	-0.248056964186953	0.71896048877176	-1.08514710423999	2.35570778008048	2.69175738090854	0.107232373666649	-0.752166655796735	0.238065392886162	-1.36866643567761	2.35570778008048	4.34046762788216	0.0424216468308368	-0.948687281016966	0.122734075024553	ENS	ssss
chr3	161921384	161921447	None	64	0.0405484128246228	1.08143408721876	1	1.05032554707114	1.0472301117483	1.21885716655484	1.25056863072446	1.23404510977577	1.35152703534709	1.13815254296764	1.4892085106926	1.88677895018912	1.30883852588798	1.25969543298345	1.42116316485134	1.00917146329766	0.16038529298531	0.310730082073298	0.616965090186806	0.446580207653727	0.288338400885956	0.152469942827394	0.053865280730014	0.30653183949657	0.864017470434731	0.413231302472038	0.277770331802966	0.167675646393176	1.33731321665959	0.219683732091666	0.000117628055028928	0.647366491757192	0.702421211900102	0.516156311339939	1.5488058693589	0.175724912682738	1.48767256672019	6.08744764087298	5	5	4	4	11	6	4	7	4	6	12	9	7	3	4	GNS	ssss	1	1	1	1	1	1	1	1	1	1	1	1	1	1	1	chr3:161921265-161921565	0.5273153509744	1	1.4894031343367e-14	1	0.523173861803072	1	0.484848	No	No	OTOL1	706820	0.001	0.232863068214964	2.77038403781835	0.154097701662974	0.696341468552225	0.161408379189741	0.816943814438609	0.569663385053295	2.77038403781835	1.06125475961816	0.307955452703113	0.394860569217926	0.488878409376244	-0.0250185625753487	2.77038403781835	0.00180448643791663	0.966288187580634	-0.0173415461107655	0.984294579380622	0.496810460476905	2.77038403781835	0.866613726651144	0.356429594019405	0.344362769952255	0.537599137581659	ENS	ssss
chr3	162013118	162013180	None	63	0.0401695665578934	1.08143408721876	1	1.05032554707114	1.0472301117483	1.21885716655484	1.25056863072446	1.23404510977577	1.35152703534709	1.13815254296764	1.4892085106926	1.88677895018912	1.30883852588798	1.25969543298345	1.42116316485134	1.00917146329766	-1.29402697705787	0.3402967838724	0.00347075568503466	-0.522739632272417	0.260605059487424	0.0726735963709695	-1.01643433915878	0.293717764268458	0.00611679177315279	-2.25929523822744	0.421266654663854	0.000317627289653104	2.09835452734648	0.163388820923879	1.53931030870329e-07	1.25872920298374e-05	6.66332764658604e-05	-3.80264239447849	-2.00586908519957	-3.46058176525461	-5.36310010112294	12.8427056115674	2	2	3	5	6	6	5	4	2	2	2	0	5	14	11	GD	LLLL	1	0.187992382900862	1	0.00195101222139036	9.27439882061083e-08	1	1	5.2037954725739e-05	1	0.252726470471913	0.00143858302365041	1	0.00321890954625277	2.71570847880296e-07	0.141664295213107	chr3:162012998-162013299	1.76950698085412	0.349544518214191	2.43197710067684e-14	1	0.0383550592798448	1	0.969697	No	Yes	OTOL1	798553	0	-1.81847088852378	2.49906544364841	8.50744701385399	0.00531123441034518	-1.26046796931059	0.0262990976687045	-0.798130637567512	2.49906544364841	2.28252503407966	0.137220526977401	-0.553222001148432	0.282653514269218	-1.53987484633462	2.49906544364841	7.36726734258289	0.00912693238517309	-1.06735990815202	0.0395150358190402	-3.20439302086579	2.49906544364841	22.850192897961	1.61877193626335e-05	-2.22111598781909	0.000300268127696347	ED	sssL
chr3	162013199	162013497	None	299	0.0530169765388948	1.08143408721876	1	1.05032554707114	1.0472301117483	1.21885716655484	1.25056863072446	1.23404510977577	1.35152703534709	1.13815254296764	1.4892085106926	1.88677895018912	1.30883852588798	1.25969543298345	1.42116316485134	1.00917146329766	0.337535006017505	0.206148304613619	0.132600554042445	0.515717759323879	0.201635315192578	0.0284864983224471	-0.271185166103106	0.21564866511584	0.237134588744219	-1.25043481675249	0.243439249770245	0.000439970919014014	3.15032943928813	0.148285911474103	1.18826690541496e-09	2.31004409544037e-10	3.99908559608798e-09	1.63734068368955	2.55767576642676	-1.2575323197917	-5.136537423331	21.2449679674276	46	22	35	28	59	52	26	19	21	10	10	11	34	24	27	GD	ssLL	0.00495055039510584	4.70872753199374e-06	1	2.05412760380979e-10	1	2.12078172123254e-10	0.731683137041565	0.00388772801842474	0.0352170928530585	0.117055234048774	3.62001316162727e-11	4.61940945296517e-07	1	3.97645057195247e-05	0.00470404020853879	chr3:162013197-162013498	1.4918893709981	0.482952018693551	0.817080342333649	1	2.06844621194275e-14	1	0.181818	No	Yes	OTOL1	798752	0	0.501722715611603	4.73937685904706	2.84139005821017	0.0981831230184562	0.347767685749062	0.223851849158834	0.691220055221387	4.73937685904706	5.72126695517465	0.0206166625513598	0.479117232423194	0.0724795520128972	-0.487499667009265	4.73937685904706	2.40575732987141	0.127284254145474	-0.337909019711384	0.268350030708221	-1.87368512946562	4.73937685904706	28.392597200625	2.44772439841678e-06	-1.29873956474619	6.83049062224861e-05	ED	sssL
chr3	16215922	16216019	None	98	0.0472836470276914	1.08143408721876	1	1.05032554707114	1.0472301117483	1.21885716655484	1.25056863072446	1.23404510977577	1.35152703534709	1.13815254296764	1.4892085106926	1.88677895018912	1.30883852588798	1.25969543298345	1.42116316485134	1.00917146329766	0.482982313594639	0.338365184101702	0.183937348928077	0.597182588616418	0.327823595328202	0.09850971358235	0.783831387742132	0.318651884773546	0.0336859150202784	-0.259801805375738	0.35874784981673	0.485546182077898	1.77611605989981	0.252623849695645	3.58083991724075e-05	0.00429115345720072	0.0104206428147803	1.42739955612416	1.82165834652184	2.45983603172211	-0.724190557541907	7.03067450693842	11	9	10	7	16	15	12	17	19	6	5	10	12	8	2	GNS	ssss	1	1	1	1	1	1	1	1	1	1	1	1	1	1	1	chr3:16215820-16216120	0.919612013326285	0.674045769873627	0.528447220664766	1	0.873793621856073	1	0.9090909	No	No	GALNT15	-185	0.002	0.699057513379074	3.43474490521698	2.02402806910715	0.161123227695402	0.484549744447952	0.315924032036185	0.796046256992605	3.43474490521698	2.8084505718946	0.100098873861447	0.551777218629722	0.226955051597925	1.02124697162877	3.43474490521698	4.90954800182215	0.0313549763030114	0.707874459039866	0.0985059508974815	-0.448267918639712	3.43474490521698	0.747475090651564	0.391462986177003	-0.310715643940592	0.571175032506888	ENS	ssss
chr3	16216020	16216191	Common	172	0.0647958554120839	1.08143408721876	1	1.05032554707114	1.0472301117483	1.21885716655484	1.25056863072446	1.23404510977577	1.35152703534709	1.13815254296764	1.4892085106926	1.88677895018912	1.30883852588798	1.25969543298345	1.42116316485134	1.00917146329766	0.219292239987633	0.175530837875746	0.240002728850209	0.183395034238131	0.174294932463546	0.317464006743088	0.103695782399345	0.174636553621353	0.565847585203284	0.0504668907717293	0.17222499679776	0.775490669269032	2.94592234072883	0.124924651881341	4.26470136551602e-10	0.917857487600607	0.933015453947726	1.24930891142253	1.05221093720833	0.593780513008623	0.293028838496606	23.5815933553851	25	30	19	18	33	30	27	32	20	36	32	25	29	28	14	GNS	ssss	1	1	1	1	1	1	1	1	1	1	1	1	1	1	1	chr3:16215955-16216255	1.16739243865441e-14	1	0.292876750897445	1	0.323074014098847	1	0.181818	No	No	GALNT15	-50	0.958	0.317827066971361	4.60288068452515	1.05516128331657	0.309333685215221	0.220300935376835	0.490336480835098	0.206079043294435	4.60288068452515	0.453688759362288	0.503733247185085	0.142843107832029	0.670391567068131	0.0462117389836947	4.60288068452515	0.0226754716484012	0.880918328576245	0.03203153658532	0.933521490662634	-0.0213585495998103	4.60288068452515	0.00504897199205687	0.943640479814572	-0.0148046184359582	0.970602872408098	ENS	ssss
chr3	16219929	16220135	None	207	0.0738763982349061	1.08143408721876	1	1.05032554707114	1.0472301117483	1.21885716655484	1.25056863072446	1.23404510977577	1.35152703534709	1.13815254296764	1.4892085106926	1.88677895018912	1.30883852588798	1.25969543298345	1.42116316485134	1.00917146329766	-0.342914650877773	0.155753208804802	0.0522944721160722	-0.733186585654858	0.160932193176181	0.00104877811680876	-0.160076258065943	0.150763746654027	0.313309821534379	-0.0831447077352387	0.147695244481501	0.585869654495296	3.34724437012574	0.105492939850299	2.27397305816775e-11	0.0861372831828826	0.131389552850593	-2.20165384398296	-4.5558727013196	-1.06176890412047	-0.562947764683463	31.7295581569315	15	22	26	15	13	20	30	31	29	37	52	34	36	50	21	GNS	ssss	1	1	1	1	1	1	1	1	1	1	1	1	1	1	1	chr3:16219881-16220182	0.370206903019862	1	1.48686948853616	0.161857038632944	0.773742391866143	1	0	No	No	GALNT15	3876	0	-0.494897854357847	4.68991532691091	2.7458088758946	0.103859292618306	-0.343037052413308	0.232838259267498	-1.11038601524901	4.68991532691091	12.7880189047534	0.00079286057296065	-0.769660935803044	0.00614368542976656	-0.340446163501967	4.68991532691091	1.42801758019571	0.237803784998207	-0.235979298363839	0.411413590385826	-0.213417438102234	4.68991532691091	0.598855401354434	0.442709247769683	-0.14792969550289	0.618467374143818	ED	sLss
chr3	162210512	162210712	None	201	0.11037562371945	1.08143408721876	1	1.05032554707114	1.0472301117483	1.21885716655484	1.25056863072446	1.23404510977577	1.35152703534709	1.13815254296764	1.4892085106926	1.88677895018912	1.30883852588798	1.25969543298345	1.42116316485134	1.00917146329766	0.850223737552241	0.437170858017055	0.0804344810065499	1.54676612493928	0.408082557948149	0.00354149004706291	1.15945494201447	0.417394945188233	0.0195229965504941	1.66787582262155	0.400108545657343	0.00192236993521774	0.89398830818767	0.342931213250146	0.0261795674496722	0.000787964030857727	0.00243082204067567	1.94483168756659	3.79032647882934	2.77783656793349	4.16855835928568	2.60690270714892	7	2	9	16	10	14	8	11	10	9	34	19	5	2	2	GD	sGsG	1	0.231188963631798	1	0.024286874729361	0.00472939293831839	1	1	1	0.371008586590492	0.000444092014195758	0.100943778901241	1	0.0274611599042069	0.998005700196269	0.000688028114056889	chr3:162210461-162210762	2.53561322521713e-14	1	0.4018057222166	1	1.07844011986128	0.875720156181142	0.454545	No	Yes	OTOL1	996016	0.002	1.20765144133532	3.38698025116122	3.50546694130565	0.0671023154592695	0.83708019166073	0.170728760325372	2.13972256104156	3.38698025116122	14.1247434968428	0.000453465743664191	1.48314266036646	0.00400273725773573	1.53623358136732	3.38698025116122	6.59398137608775	0.0133125644144628	1.06483597560627	0.0524599447093858	2.28366795912761	3.38698025116122	17.5678243633128	0.000114619270336634	1.58291800720439	0.00138537263260483	ED	sGsG
chr3	162210732	162210877	None	146	0.0737237832981734	1.08143408721876	1	1.05032554707114	1.0472301117483	1.21885716655484	1.25056863072446	1.23404510977577	1.35152703534709	1.13815254296764	1.4892085106926	1.88677895018912	1.30883852588798	1.25969543298345	1.42116316485134	1.00917146329766	1.25439967775669	0.385238686534376	0.00863000289689912	1.45664744267079	0.375828764997846	0.00307978709825729	1.32954650426574	0.377666193977139	0.00553448290523538	1.59245163005609	0.367067082906717	0.00147025934284723	1.10018360695489	0.317003227516997	0.00601530852686506	0.000399122745090162	0.00134682728465394	3.25616227446242	3.87582744678721	3.52042763018981	4.33831227100464	3.47057541203078	13	11	9	6	21	19	16	11	15	19	28	22	7	1	3	GD	GGGG	1	1	1	0.124886741353557	0.000349650598451216	0.931436871414447	1	0.216930694667896	0.424647353847852	0.0135333100473758	0.0808939978691403	0.182340194501089	0.00792053461059295	0.0411655012506016	0.00301229061026202	chr3:162210654-162210954	0.425519135818826	1	0.324753553247212	1	0.3980195078477	1	0.424242	No	Yes	OTOL1	996209	0.002	1.78964610652268	3.69278693292801	11.038382880036	0.00168702424346398	1.24048815293628	0.0109656728560618	2.01475232993237	3.69278693292801	15.3088195891418	0.000279789630845891	1.3965198970192	0.0027573096832629	1.78467673989036	3.69278693292801	11.6654219221072	0.00128286309903692	1.23704365046592	0.00889836461345001	2.17705012849648	3.69278693292801	19.4259659341942	5.64646298044809e-05	1.509016158505	0.000797759861600615	ED	sGGG
chr3	16223049	16223161	None	113	0.0677254851478695	1.08143408721876	1	1.05032554707114	1.0472301117483	1.21885716655484	1.25056863072446	1.23404510977577	1.35152703534709	1.13815254296764	1.4892085106926	1.88677895018912	1.30883852588798	1.25969543298345	1.42116316485134	1.00917146329766	0.398990070429393	0.353671222385515	0.285600242338702	-0.758492566128321	0.444352448925163	0.118635131608447	1.14259054515618	0.318508219894297	0.00495110589452382	0.993125736040002	0.316827298159783	0.0106072189335222	1.45268133031127	0.260543761060626	0.000235552905892448	3.25411908286829e-06	2.03255200161175e-05	1.12813835329378	-1.7069615976305	3.58731886271371	3.13459648776585	5.57557519089182	10	5	5	4	1	2	15	20	15	24	19	11	5	9	2	GD	ssGG	1	0.0032239322402301	0.000217281695678586	0.00582624813911408	1	0.00489702295771825	0.024216915254594	0.143889546835351	1	1	3.02234649200224e-07	1	1	1.633103640546e-05	1	chr3:16222954-16223255	0.959170568249483	1	0.830357778023083	0.918113367425498	1.26160177150949	0.667674824547258	0.424242	No	Yes	GALNT15	6949	0	0.571681397401935	3.30115877860364	1.07247506606527	0.305438832832932	0.396259348787721	0.486209970533611	-1.10927213589542	3.30115877860364	2.74642609294635	0.103821472830159	-0.768888853469615	0.232791271787775	1.52377728301126	3.30115877860364	9.94568038105779	0.00274442625172535	1.05620192752055	0.0159195791894539	1.32322598021102	3.30115877860364	7.56509523634426	0.00829829090506193	0.917190357426941	0.0367591410935057	ENS	ssss
chr3	162242928	162243043	None	116	0.0349317826698343	1.08143408721876	1	1.05032554707114	1.0472301117483	1.21885716655484	1.25056863072446	1.23404510977577	1.35152703534709	1.13815254296764	1.4892085106926	1.88677895018912	1.30883852588798	1.25969543298345	1.42116316485134	1.00917146329766	3.02668761996929	0.565641240798951	0.000323190824672167	3.09168038752713	0.563234363755376	0.000265803392739012	2.55720983166479	0.570683399082212	0.00117726762780908	2.78932591785744	0.563497990709575	0.000578516819905391	-0.611774960931378	0.544648279856405	0.287574834559032	4.98371863512668e-09	6.32704548296518e-08	5.35089629549322	5.48915440264208	4.48096060929294	4.95001927929687	-1.12324776109211	12	14	9	13	10	19	11	7	8	12	14	15	0	1	1	GD	GGss	0.000300765505306843	2.69010466109101e-05	1	0.046411599851522	2.81329045335644e-06	1.4140112694166e-07	0.00329901696344251	6.15356937263695e-05	0.00117066124903684	1.69026721027921e-05	0.0708142942140555	6.2286400273817e-06	2.03016609308372e-07	0.000381406958304337	0.000174236732016506	chr3:162242835-162243135	1.30376299189332	0.30659387869869	0.326616915422886	1	0.779158969148347	1	0.30303	No	Yes	OTOL1	1028390	0.002	4.14949816333828	3.32429755414967	34.0473625286261	4.11631232369456e-07	2.8762129526566	1.68740131633046e-05	4.18658457004337	3.32429755414967	35.976790795062	2.30710245110859e-07	2.90191929090133	1.07043430339899e-05	3.37097381064758	3.32429755414967	19.6680944628611	5.15720800605385e-05	2.33658099259179	0.000743380140210884	3.71870842551118	3.32429755414967	26.9409620954054	3.95652854288811e-06	2.57761226046759	9.96758857702051e-05	ED	GGGG
chr3	162243046	162243156	None	111	0.0361487877922557	1.08143408721876	1	1.05032554707114	1.0472301117483	1.21885716655484	1.25056863072446	1.23404510977577	1.35152703534709	1.13815254296764	1.4892085106926	1.88677895018912	1.30883852588798	1.25969543298345	1.42116316485134	1.00917146329766	2.90462675421552	0.435369956421219	5.55735619787683e-05	2.65128214216395	0.437242329137665	0.00012139230038615	2.75812278607212	0.43505156182528	8.46265302431712e-05	2.49636530855842	0.435517635380145	0.00018980006707751	-0.611750523554052	0.417671893694893	0.173729791693408	4.58129264612187e-07	3.56833472690124e-06	6.67162883284784	6.06364472395168	6.33976068147023	5.7319499964208	-1.46466768003531	9	10	12	9	8	10	10	15	7	10	14	7	0	1	1	GD	GGGs	7.23696630942982e-07	0.00687462137756504	0.000161872853618747	0.213176632614949	2.32944549379324e-09	6.92915747372257e-08	2.38656711874535e-09	4.10300854630822e-06	3.57685994106648e-06	0.0013460116802108	0.000132316699141754	4.66805858644169e-10	1.87084897830356e-07	1.96401428155093e-08	3.73097426507856e-06	chr3:162242950-162243251	2.10280754145263	0.14720457037816	1.73608050168296e-14	1	0.73366307826593	1	0.30303	No	Yes	OTOL1	1028505	0.002	3.97443759640298	3.11676830781072	30.5272820671531	1.22913104759798e-06	2.75487021425817	3.99290058563603e-05	3.55600478820821	3.11676830781072	22.856829952385	1.61496166126695e-05	2.46483469300419	0.000299680784344773	3.65549110538089	3.11676830781072	25.2472431320288	7.01734899276054e-06	2.53379335325672	0.000155921012133276	3.29663109055903	3.11676830781072	19.7011330224593	5.09396478104821e-05	2.28505054576725	0.000736363347658987	ED	GGGG
chr3	16225231	16225410	Common	180	0.0459333447486701	1.08143408721876	1	1.05032554707114	1.0472301117483	1.21885716655484	1.25056863072446	1.23404510977577	1.35152703534709	1.13815254296764	1.4892085106926	1.88677895018912	1.30883852588798	1.25969543298345	1.42116316485134	1.00917146329766	-0.298629272350848	0.172879185852729	0.114797671689762	-0.111918302649969	0.165867014362552	0.515132736653738	-0.380600130431283	0.170599638031095	0.0497618175932423	-0.422526229574033	0.166546866914256	0.0295155370062561	3.12866887094863	0.115224396205034	1.06201351911582e-10	0.342059597065427	0.414711794858822	-1.72738708178116	-0.674747194793886	-2.23095508773536	-2.5369809555863	27.1528337226552	13	17	23	19	29	24	20	19	19	27	20	22	25	39	21	GNS	ssss	1	1	1	1	1	1	1	1	1	1	1	1	1	1	1	chr3:16225170-16225470	0.568291406381901	1	1.2438966007376e-14	1	1.1786292022357	0.280832653421314	0.181818	No	Yes	GALNT15	9165	0.001	-0.423448344769435	4.38908378959095	1.74173365108161	0.193013423846206	-0.29351202628971	0.357316212875126	-0.217159502440535	4.38908378959095	0.498071258349551	0.483669548775537	-0.150523496848457	0.65348823068764	-0.649898931345494	4.38908378959095	4.22366731664354	0.0451801569365948	-0.450475611911051	0.128414241162712	-0.698765829785265	4.38908378959095	5.10810094611463	0.0282642211601071	-0.484347564787287	0.0914020598451491	ENS	ssss
chr3	162304430	162304492	None	63	0.0499626481212145	1.08143408721876	1	1.05032554707114	1.0472301117483	1.21885716655484	1.25056863072446	1.23404510977577	1.35152703534709	1.13815254296764	1.4892085106926	1.88677895018912	1.30883852588798	1.25969543298345	1.42116316485134	1.00917146329766	-0.174134430390203	0.547670312951792	0.75705945032032	-0.80243155324867	0.637730487250158	0.236881712610043	-0.347603209770078	0.54776356008677	0.539944065031591	0.941606728350647	0.419113110979426	0.0484531531712743	0.643810387696774	0.356661365511911	0.1012072397345	0.00569451460799892	0.0132764013971438	-0.317954846688086	-1.25826123933433	-0.634586224967237	2.24666493050099	1.80510268268816	0	3	2	1	1	1	0	2	3	6	11	6	4	1	2	GNS	ssss	1	1	1	1	1	1	1	1	1	1	1	1	1	1	1	chr3:162304310-162304611	1.81693542232253e-14	1	1.70287356611115	0.362728642034274	1.86341532258555	0.209108753629015	0.636364	No	No	OTOL1	1089865	0.018	-0.231251322836344	2.03121473551786	0.0658856196987936	0.79849219675109	-0.160291202424769	0.884065073824116	-1.12340161475644	2.03121473551786	1.29751239718164	0.260171246706473	-0.778682661904917	0.437182200335641	-0.56663268215647	2.03121473551786	0.40417831517005	0.527878734362714	-0.392759846049877	0.690672962001537	1.22763252115024	2.03121473551786	3.19495776612394	0.0800118478872474	0.850930020798987	0.193670699620192	ENS	ssss
chr3	16240124	16240279	None	156	0.0590430560471471	1.08143408721876	1	1.05032554707114	1.0472301117483	1.21885716655484	1.25056863072446	1.23404510977577	1.35152703534709	1.13815254296764	1.4892085106926	1.88677895018912	1.30883852588798	1.25969543298345	1.42116316485134	1.00917146329766	-1.39338952566347	0.465347327899215	0.0134742656503672	-0.0710961797294546	0.341180096772784	0.83911290946469	-1.77574968135589	0.497216275024702	0.0050840354055251	-1.89578445389052	0.480480151718102	0.00274979334449981	2.65455992186834	0.237786771975161	5.74574744192568e-07	9.10579822216568e-11	1.73427579721994e-09	-2.99430004670672	-0.208383139585082	-3.57138285802827	-3.94560409438678	11.163614778982	1	8	2	21	12	13	2	5	2	3	4	3	26	12	14	GD	LsLL	1	0.00174942345793895	0.682331628135559	0.241448663938452	0.000386068148458647	1	0.109803324382321	0.0405972338514108	1	1	0.00170931391625483	1	1	3.41730975789183e-07	1	chr3:16240051-16240351	0.884867218705872	1	0.431578269576248	1	1.16484288205937	0.873949158970531	0.9393939	No	No	GALNT15	24046	0.002	-1.97126907129756	3.18818851982287	12.956880349688	0.000738214063995094	-1.36637959889492	0.00582381671179269	-0.143199012059971	3.18818851982287	0.108222025320131	0.743570541164751	-0.0992579914683383	0.848346713437501	-2.60841057162191	3.18818851982287	21.5757068032495	2.5567273247299e-05	-1.80801243346248	0.000429221226264903	-2.76036841661193	3.18818851982287	25.5152921879828	6.40294274744186e-06	-1.91334158528128	0.000145263399842362	ED	LsLL
chr3	16252777	16252892	None	116	0.0338541341220727	1.08143408721876	1	1.05032554707114	1.0472301117483	1.21885716655484	1.25056863072446	1.23404510977577	1.35152703534709	1.13815254296764	1.4892085106926	1.88677895018912	1.30883852588798	1.25969543298345	1.42116316485134	1.00917146329766	1.20108692047965	0.295503568429684	0.00226994953335361	0.0516922146256333	0.346402714794832	0.88434205072632	-0.0702157620943179	0.351245624030463	0.845561505000515	-1.06850317092419	0.431343978478713	0.03270211271094	1.46440427050159	0.245233654121356	0.000137240232681772	1.07713197228299e-08	1.26542913628177e-07	4.06454286444753	0.149225778026161	-0.19990501600734	-2.47714868929582	5.97146535922398	13	14	18	5	8	3	7	4	4	0	5	2	7	6	3	GD	Gsss	1.27533026328967e-10	1	1	0.00381265836157521	1	9.12993270264744e-05	0.000776850686024637	1	1	0.00641080111384547	0.00137155716271008	0.00332693260275617	1	1	0.000225772085911999	chr3:16252684-16252984	2.72678824306673e-14	1	1.78531088688645e-14	1	0.720733801936524	1	0.69697	No	No	GALNT15	36679	0	1.72121989272887	2.90057822070574	11.7676265631496	0.00122729002882283	1.19305871576871	0.00860130933380265	0.0215522183900147	2.90057822070574	0.0013312332701427	0.971042083347942	0.014938859411851	0.987035123438962	-0.195536675567679	2.90057822070574	0.108836152314998	0.742870415735439	-0.135535695365801	0.847893404254988	-1.5659436421779	2.90057822070574	5.3747194915981	0.0246189455524312	-1.08542942049138	0.0826021631136775	ED	Gsss
chr3	162583428	162583464	None	37	0.0472729365206095	1.08143408721876	1	1.05032554707114	1.0472301117483	1.21885716655484	1.25056863072446	1.23404510977577	1.35152703534709	1.13815254296764	1.4892085106926	1.88677895018912	1.30883852588798	1.25969543298345	1.42116316485134	1.00917146329766	0.166787315787997	0.933435368223093	0.861756199136323	1.14555607136214	0.768645602367467	0.166981331390906	2.07258319305737	0.708821688473647	0.0151964676414933	0.170015571150306	0.854928695159407	0.846353235776589	-0.614654574169144	0.660565549105436	0.37403119871956	0.000861850051216232	0.00262254155574961	0.178681161509336	1.4903566322812	2.92398388305584	0.198865206084358	-0.930497472963181	0	1	1	0	5	1	7	5	4	1	1	1	1	1	0	GD	ssGs	1	1	0.000151407004891235	1	1	1	1	1	0.00743653229889412	1	1	0.585578173406022	1	1	0.691606652920626	chr3:162583295-162583596	NA	NA	NA	NA	NA	NA	0.9393939	No	No	OTOL1	1368850	NA	0.215449575418024	1.73834520569131	0.0255970643133736	0.873541843240156	0.14933826575384	0.929268139804928	1.43679617781835	1.73834520569131	1.72626575299238	0.194967988071602	0.995911219694095	0.359749104266746	2.68669673410621	1.73834520569131	8.53805657525268	0.00523580012871498	1.86227626626533	0.0260253754137497	0.138648814376424	1.73834520569131	0.0127199719273168	0.910660581102274	0.0961040347729974	0.951022114795063	ENS	ssss
chr3	162774798	162774857	None	60	0.0353790496393491	1.08143408721876	1	1.05032554707114	1.0472301117483	1.21885716655484	1.25056863072446	1.23404510977577	1.35152703534709	1.13815254296764	1.4892085106926	1.88677895018912	1.30883852588798	1.25969543298345	1.42116316485134	1.00917146329766	0.42353443414808	0.359439439452902	0.265948020425444	0.580162080682149	0.342633257782277	0.121276893110026	-0.117910181478494	0.388973611069504	0.768001941669016	0.0993097712794193	0.354403089785206	0.78502227542732	1.00088446074545	0.26833580331702	0.00391054953573633	0.435025977811665	0.506262920181675	1.17831931518905	1.69324508787412	-0.303131570170771	0.280217001887902	3.72996986750583	4	6	3	8	7	2	3	3	3	5	4	5	3	3	4	GNS	ssss	1	1	1	1	1	1	1	1	1	1	1	1	1	1	1	chr3:162774677-162774977	0.578614716228368	1	0.755546673792037	1	1.1719000389796	0.830820593767719	0.181818	No	No	OTOL1	1560232	0.1505	0.597883160931898	2.40602442179062	0.816433843160614	0.370617723491338	0.414421027304213	0.551220792323458	0.764698315357878	2.40602442179062	1.46512396902461	0.231886353574874	0.530048481269253	0.404632926769532	-0.265582170720079	2.40602442179062	0.141532446199542	0.708376014371943	-0.184087532841612	0.82538370049753	0.0550246914141999	2.40602442179062	0.00710398068216659	0.93317098408029	0.0381402097149337	0.9645469637349	ENS	ssss
chr3	16281807	16281895	None	89	0.070316802101711	1.08143408721876	1	1.05032554707114	1.0472301117483	1.21885716655484	1.25056863072446	1.23404510977577	1.35152703534709	1.13815254296764	1.4892085106926	1.88677895018912	1.30883852588798	1.25969543298345	1.42116316485134	1.00917146329766	-0.484125946189987	0.339781651302266	0.184663953886483	-0.30877034289843	0.324162515249845	0.363290319700137	-0.62078915729326	0.337688676650613	0.0958575887219099	-0.5948424825142	0.324509591848789	0.0966921310602138	2.63848976088421	0.21904719043748	2.81967459629255e-07	0.237197076194262	0.305998336695663	-1.42481486076278	-0.952517112166558	-1.83834756750092	-1.83305053981695	12.0453029121928	13	11	3	12	15	9	3	13	12	13	13	10	24	12	15	GNS	ssss	1	1	1	1	1	1	1	1	1	1	1	1	1	1	1	chr3:16281700-16282001	1.58794596679099e-14	0.998871621018033	0.407859927639621	1	1.65866334677101	0.0387737217992419	0.212121	No	Yes	DPH3	24628	0.001	-0.678851510244249	3.57001520350243	2.17880307351549	0.146280538568551	-0.470544010344662	0.295453255837102	-0.491579883396343	3.57001520350243	1.24996181311855	0.268976778248821	-0.340737210196162	0.446947059266548	-0.980557045397607	3.57001520350243	4.63208285746426	0.0363002600593812	-0.679670351395542	0.109542209477937	-0.932532419043546	3.57001520350243	4.51686453403639	0.0385961826003236	-0.646382217040779	0.114520128654481	ENS	ssss
chr3	16281916	16281986	None	71	0.0384709264594544	1.08143408721876	1	1.05032554707114	1.0472301117483	1.21885716655484	1.25056863072446	1.23404510977577	1.35152703534709	1.13815254296764	1.4892085106926	1.88677895018912	1.30883852588798	1.25969543298345	1.42116316485134	1.00917146329766	-0.2429289094623	0.23760178561545	0.330679152945696	-0.522027124059172	0.246321944056182	0.0600955814416941	-0.224729249319656	0.228830284285067	0.349224169966891	-0.76021954713098	0.243860529780498	0.0109215415914516	2.43494893751183	0.155974876748234	2.38058834488071e-08	0.103190349847014	0.152779258544427	-1.02242038641692	-2.11928793457438	-0.982078268275442	-3.11743580568476	15.6111611579741	8	11	9	2	13	9	14	12	8	8	10	7	13	16	13	GNS	ssss	1	1	1	1	1	1	1	1	1	1	1	1	1	1	1	chr3:16281800-16282101	2.09983599784034e-14	1	1.64524966509618	0.367664750319987	0.777265520499125	1	0.212121	No	Yes	DPH3	24528	0.011	-0.340067090976942	3.38275167648829	0.601026987482436	0.441888298694129	-0.23571654531189	0.617773160078048	-0.810472837763838	3.38275167648829	3.26445929796507	0.0768996040564193	-0.561776962416422	0.188241916068908	-0.423904996476279	3.38275167648829	0.993648221235559	0.32371862047219	-0.293828553132807	0.505028330383007	-1.16920847052758	3.38275167648829	6.93429461119398	0.0112626073278436	-0.810433554832999	0.0462628813635114	ENS	ssss
chr3	16306133	16306206	None	74	0.0427033732895199	1.08143408721876	1	1.05032554707114	1.0472301117483	1.21885716655484	1.25056863072446	1.23404510977577	1.35152703534709	1.13815254296764	1.4892085106926	1.88677895018912	1.30883852588798	1.25969543298345	1.42116316485134	1.00917146329766	-0.750471056680963	0.297715660086937	0.0303475476963842	0.154215923671858	0.239188720264647	0.533602650247587	-0.302240969281397	0.256719035390612	0.266327881723513	-0.206621758171828	0.242256412777213	0.413673661094293	2.24910757813328	0.172168569934544	1.30962337461199e-07	0.0906545535026498	0.137107793480431	-2.52076446520084	0.6447458036534	-1.17732200427413	-0.852905216432161	13.0634039592032	4	6	4	10	13	16	14	5	7	16	12	8	13	13	9	GNS	ssss	1	1	1	1	1	1	1	1	1	1	1	1	1	1	1	chr3:16306019-16306319	1.95019609745735e-14	1	1.08902695962506	0.294072623644382	0.554733472145638	0.998871621018033	0.212121	Yes	No	DPH3	309	0	-1.0577300491719	3.3472917089391	4.39991265843006	0.0410884203108824	-0.733162601377037	0.11989625161167	0.168065794364964	3.3472917089391	0.155169502942607	0.695341546759775	0.116494331512642	0.816229642272874	-0.531779961315214	3.3472917089391	1.38559832651709	0.24480011200391	-0.368601780863917	0.419562724956475	-0.379423049362036	3.3472917089391	0.774909767195993	0.382972412733274	-0.262996016904753	0.563138619221637	ENS	ssss
chr3	16306224	16306272	None	49	0.0373936471623675	1.08143408721876	1	1.05032554707114	1.0472301117483	1.21885716655484	1.25056863072446	1.23404510977577	1.35152703534709	1.13815254296764	1.4892085106926	1.88677895018912	1.30883852588798	1.25969543298345	1.42116316485134	1.00917146329766	-0.146821176334635	0.329302880308274	0.665200297971507	0.0976822624888496	0.304514668173878	0.754980103904193	0.0888125305947435	0.301677857623478	0.774476367960211	0.250659611146246	0.282717514828986	0.396111441880571	1.64264721754935	0.217566718383629	1.94776115942331e-05	0.846993991212946	0.874292837586424	-0.445854516052789	0.320780155105937	0.294395257558444	0.886608002683767	7.55008500267452	6	2	6	7	8	5	4	8	9	11	11	9	10	4	5	GNS	ssss	1	1	1	1	1	1	1	1	1	1	1	1	1	1	1	chr3:16306097-16306398	1.67210495904286e-14	1	0.842886355813812	1	0.900150675348437	0.188633264241026	0.212121	Yes	No	DPH3	231	0.001	-0.201059185806292	2.93051340606634	0.123674873215055	0.726580755007188	-0.13936360776731	0.837548137082222	0.086426356207785	2.93051340606634	0.0259930662471	0.872575953912837	0.0599061851314957	0.928825177332069	0.0272824691846965	2.93051340606634	0.00263935949763564	0.959234485369482	0.0189107665940861	0.980053754697129	0.270667710653839	2.93051340606634	0.290690496735648	0.592204362492864	0.187612560508324	0.740902707374267	ENS	ssss
chr3	16306375	16306769	None	395	0.0754055357523187	1.08143408721876	1	1.05032554707114	1.0472301117483	1.21885716655484	1.25056863072446	1.23404510977577	1.35152703534709	1.13815254296764	1.4892085106926	1.88677895018912	1.30883852588798	1.25969543298345	1.42116316485134	1.00917146329766	-0.242501632098841	0.154213878152602	0.146909401964054	-0.177549037318032	0.15291093694454	0.27255676854683	-0.402181597004718	0.154131486843088	0.0260702609282535	-0.268697298331665	0.151785356509646	0.107109841609243	4.16503225383395	0.107199338435177	3.04575459401228e-12	0.576349609538005	0.638361999338221	-1.5725020017905	-1.16112712972538	-2.60934092859401	-1.77024519697056	38.8531525906061	45	51	62	70	42	76	52	48	59	75	90	65	81	101	58	GNS	ssss	1	1	1	1	1	1	1	1	1	1	1	1	1	1	1	chr3:16306375-16306769	0.188893162600247	1	1.92447972538082	0.244123429815012	2.21740393014099	0.0394761676248788	0	Yes	No	DPH3	-93	0	-0.345190493068736	5.84251778919586	1.9919622253017	0.164414233850229	-0.239267817026692	0.320312406439921	-0.303528507555642	5.84251778919586	1.58740168838119	0.213627740010687	-0.210389929231761	0.382866623606449	-0.687452872636025	5.84251778919586	7.90509084107091	0.00705486540355763	-0.476506020435496	0.0325517655926414	-0.478518934102466	5.84251778919586	4.06483877669022	0.0492490430743412	-0.331684050017675	0.136714872479658	ENS	ssss
chr3	16331932	16332047	None	116	0.0812477599553958	1.08143408721876	1	1.05032554707114	1.0472301117483	1.21885716655484	1.25056863072446	1.23404510977577	1.35152703534709	1.13815254296764	1.4892085106926	1.88677895018912	1.30883852588798	1.25969543298345	1.42116316485134	1.00917146329766	-0.785608293809147	0.456902291811694	0.116280350911604	0.0254311572250097	0.381214950928662	0.948126851764806	0.0225889589293737	0.378289668923422	0.953560394572068	0.170929933385167	0.361878980981572	0.646823179883556	2.04148204455483	0.268914252684507	1.85773535931287e-05	0.175683973421222	0.238187486943139	-1.71942296610962	0.0667108075458686	0.05971339104676	0.472340042855021	7.59157249634484	2	2	7	5	13	10	12	5	12	10	14	18	10	15	4	GNS	ssss	1	1	1	1	1	1	1	1	1	1	1	1	1	1	1	chr3:16331839-16332139	2.15466856735567e-14	1	0.433629388182997	1	0.541852476324042	0.78513640344548	0.151515	No	No	OXNAD1	25284	0	-1.11034904574671	3.24556945877651	3.61966722166162	0.0629478642872671	-0.76963531049676	0.163142990927564	-0.0253437012552613	3.24556945877651	0.00263710975133199	0.959251847415417	-0.0175669150700379	0.980063899206202	-0.0790337507326273	3.24556945877651	0.0259808432269372	0.872605653708827	-0.0547820214893981	0.928837908217269	0.1454580008087	3.24556945877651	0.0960992142591129	0.757868206282437	0.100823803150437	0.857548752252965	ENS	ssss
chr3	16353971	16354013	None	43	0.048090938606533	1.08143408721876	1	1.05032554707114	1.0472301117483	1.21885716655484	1.25056863072446	1.23404510977577	1.35152703534709	1.13815254296764	1.4892085106926	1.88677895018912	1.30883852588798	1.25969543298345	1.42116316485134	1.00917146329766	0.854427801015276	0.968262283943155	0.398257776654211	1.43092967652254	0.887507513883991	0.137972367557223	2.00172973661777	0.847123602880579	0.0397511312656922	0.864657018021465	0.914540482021226	0.366710537268018	-0.609479462440284	0.786231221887286	0.456166416271753	0.0159778686545017	0.0318657241117444	0.882434248637365	1.61230147817045	2.36297245149473	0.94545516029043	-0.775191121229295	2	2	0	2	4	2	7	5	3	5	0	1	1	0	1	GNS	ssss	1	1	1	1	1	1	1	1	1	1	1	1	1	1	1	chr3:16353841-16354142	1.75433209171782e-14	1	0.669478011949818	1	0.44201950840446	1	0.969697	No	Yes	OXNAD1	47286	0	1.10734406916994	1.88123769947078	0.820791031241716	0.369354439030238	0.767552419454923	0.549950563901417	1.83189057061026	1.88123769947078	2.91041297785084	0.0943008413821841	1.26976978411285	0.217581332262157	2.58331806509581	1.88123769947078	7.20517498754213	0.00987125234534392	1.79061963331073	0.041896742438012	1.03739574898964	1.88123769947078	0.838442827919984	0.364298562066132	0.719067938537039	0.545106837763366	ENS	ssss
chr3	16359887	16359965	None	79	0.0616881868957281	1.08143408721876	1	1.05032554707114	1.0472301117483	1.21885716655484	1.25056863072446	1.23404510977577	1.35152703534709	1.13815254296764	1.4892085106926	1.88677895018912	1.30883852588798	1.25969543298345	1.42116316485134	1.00917146329766	0.275948144949352	0.530107139437282	0.614008715135336	0.896948675630313	0.473492208365998	0.0874365067276164	1.16815856965061	0.457765874695962	0.0287715905396331	0.797675803749895	0.464258364578671	0.11651478207189	0.981781652558383	0.383606702434743	0.0284050944665836	0.0241987629818551	0.0452625635889402	0.520551647808925	1.89432615739475	2.55186905408028	1.71817217439649	2.55934436579715	5	6	0	7	9	7	13	11	8	9	13	6	1	8	1	GNS	ssss	1	1	1	1	1	1	1	1	1	1	1	1	1	1	1	chr3:16359775-16360076	0.532038689192772	1	2.59112012380597e-14	1	3.32622496580267e-16	1	0.606061	No	Yes	OXNAD1	53220	0	0.392796555033717	2.91129090917983	0.291766288364614	0.591522042622606	0.27226582465528	0.740469498835265	1.20949411054527	2.91129090917983	3.59753575888256	0.0637303272119082	0.838357432628312	0.164578861785503	1.54781275034023	2.91129090917983	6.49664475146866	0.0139693730394936	1.07286204393306	0.0543495470344246	1.03686755520612	2.91129090917983	2.77507446068363	0.102083014648161	0.718701822505205	0.230081761691319	ENS	ssss
chr3	16374548	16374698	None	151	0.0283033813241249	1.08143408721876	1	1.05032554707114	1.0472301117483	1.21885716655484	1.25056863072446	1.23404510977577	1.35152703534709	1.13815254296764	1.4892085106926	1.88677895018912	1.30883852588798	1.25969543298345	1.42116316485134	1.00917146329766	3.05334239674789	0.455859807318564	5.37801961168106e-05	2.73198819877534	0.458470377785242	0.000139563796159566	2.60342600973208	0.459494354473676	0.000207855761081419	2.03488898816573	0.465554036560801	0.00139713341428407	-0.205298356219006	0.438320724428279	0.64955912702118	2.60676915848723e-12	6.99377851597243e-11	6.69798553794008	5.95891977137739	5.66584982902379	4.37089752931393	-0.468374742003781	18	19	17	13	16	15	19	13	9	10	9	10	2	0	1	GD	GGGs	1.39612013752428e-10	0.000161047932738932	0.00745544863710688	1	6.46737122620114e-08	6.94572721767668e-12	4.47114331278122e-10	0.000732245225576468	3.21326432894401e-06	0.128635557456275	0.592226314803489	5.84656414338639e-12	1.2449021629706e-06	1.25985868122714e-05	0.00188023415836214	chr3:16374472-16374773	0.454405013640696	1	0.915667313010235	0.312223636683713	0.42390990544466	1	0.363636	No	Yes	OXNAD1	67917	0	4.25743566563047	3.53418112294917	48.7159884127384	6.91080825761902e-09	2.95102952804712	7.22216682703653e-07	3.73605632338372	3.53418112294917	34.5691560353827	3.5148380742952e-07	2.58963690696658	1.49247990603051e-05	3.5019397210988	3.53418112294917	29.3852505352971	1.77239963665763e-06	2.42735964417052	5.30776489431242e-05	2.71306442419434	3.53418112294917	15.3763857726522	0.000272273966269614	1.8805529563078	0.00270044259588885	ED	GGGG
chr3	16376689	16376744	None	56	0.0585572350129112	1.08143408721876	1	1.05032554707114	1.0472301117483	1.21885716655484	1.25056863072446	1.23404510977577	1.35152703534709	1.13815254296764	1.4892085106926	1.88677895018912	1.30883852588798	1.25969543298345	1.42116316485134	1.00917146329766	3.06266519534705	0.784833611903711	0.00294990417219149	1.55284430661433	0.840702158854808	0.0944962784610106	1.69210652805282	0.827790802703069	0.0681754898461942	1.16325125117727	0.848627716941071	0.200434226645921	-0.615153800751205	0.751572286592093	0.432149600390709	5.43172584668834e-09	6.83393809596521e-08	3.90231145671523	1.84708019392932	2.044123373354	1.37074388209977	-0.818489201538471	5	17	14	2	3	4	2	7	2	3	1	4	1	1	0	GD	Gsss	7.58744363090019e-08	1	1	1	0.230866572927658	0.00472180975518288	0.00115698147948063	0.0972204386660403	1	1	1	0.0155093207012654	0.276260353188449	0.143146860594931	1	chr3:16376566-16376866	0.450395839454504	1	1.08010072303594	1	0.284982312482334	1	0.787879	No	Yes	OXNAD1	70011	0	4.20061440310002	2.46808241077337	28.6244645200054	2.26903760732305e-06	2.91164403012828	6.43134657817922e-05	2.00520496427808	2.46808241077337	3.96931889312854	0.0518873137215084	1.38990216743415	0.142041288847904	2.15398926655053	2.46808241077337	4.90136525751912	0.0314899281762391	1.49303158706589	0.0988131754385406	1.44109274527166	2.46808241077337	1.94051097586973	0.169861257311256	0.998889373310446	0.327603126367689	ED	Gsss
chr3	16380539	16380883	None	345	0.0512022478805423	1.08143408721876	1	1.05032554707114	1.0472301117483	1.21885716655484	1.25056863072446	1.23404510977577	1.35152703534709	1.13815254296764	1.4892085106926	1.88677895018912	1.30883852588798	1.25969543298345	1.42116316485134	1.00917146329766	1.75423270620052	0.146019865866953	2.89032175139386e-07	1.45134453856795	0.14731084281674	1.82158840072554e-06	1.48932493923824	0.146631729702146	1.3779132020144e-06	0.853676691811541	0.150093968126219	0.000201714870627568	2.25366551740169	0.119218103962382	3.72119224065792e-09	1.03066356504021e-11	2.44439405340826e-10	12.0136578388512	9.85225873952449	10.1569076642791	5.68761491530195	18.9037188354616	47	57	68	43	44	56	44	59	54	26	46	33	11	13	11	GD	GGGs	1.67264163359235e-15	0.000239685130734558	1.93881689080431e-05	0.0277979342402207	1.2144678453931e-26	1.03823473947208e-21	1.79784311866514e-23	0.0017845637972302	9.68660293125533e-12	1	1	1.23038311627885e-35	1.21960555356914e-10	1.05108039144673e-11	0.000192733989707245	chr3:16380539-16380883	0.960786055947991	0.972251138386944	2.75378543479566e-14	1	0.725779715026334	0.972251138386944	0.666667	No	Yes	OXNAD1	74005	0	2.52703187064344	5.22365461596665	72.6520554332049	2.90633434819708e-11	1.75160501632163	1.10402569204063e-08	2.03489513765995	5.22365461596665	45.2766450853298	1.69639267147532e-08	1.41048182740414	1.42314619218398e-06	2.03774122901857	5.22365461596665	46.0884074236921	1.36825011384311e-08	1.41245458760498	1.20591444357216e-06	1.13828819885538	5.22365461596665	13.0985180287383	0.000695424920232349	0.789001255701265	0.0055629034710163	ED	GGGG
chr3	16392277	16392332	None	56	0.0577542402860762	1.08143408721876	1	1.05032554707114	1.0472301117483	1.21885716655484	1.25056863072446	1.23404510977577	1.35152703534709	1.13815254296764	1.4892085106926	1.88677895018912	1.30883852588798	1.25969543298345	1.42116316485134	1.00917146329766	-0.0951304311422067	0.595077860418927	0.876172576144486	0.613616683518	0.506823387518368	0.253843515317096	0.960677024078747	0.481227017522175	0.0738409290381621	-0.375331655471132	0.578439204586857	0.531041067357895	0.898641047395524	0.396805750526468	0.0469928362198468	0.0107577030105026	0.0228112208249544	-0.159862158332081	1.21071106549076	1.99630733333562	-0.648869669439519	2.26468756111331	2	1	4	3	10	3	9	10	5	3	5	0	5	1	3	GNS	ssss	1	1	1	1	1	1	1	1	1	1	1	1	1	1	1	chr3:16392154-16392454	0.524531762274415	1	5.28138659131721e-14	1	0.439090074643667	1	0.575758	No	Yes	OXNAD1	85599	0.003	-0.125022920464752	2.41186162202682	0.0234120821744927	0.879014711696411	-0.0866592848255134	0.932405041125324	0.798496455078632	2.41186162202682	1.30809859193921	0.258260864227036	0.553475566524865	0.435082362131675	1.25051121465141	2.41186162202682	3.64288190616912	0.062138438571309	0.866788322694214	0.161645046013075	-0.601462026216168	2.41186162202682	0.58424056778247	0.448297063009764	-0.416901707685609	0.623430117385196	ENS	ssss
chr3	16430542	16430587	None	46	0.0464833875865699	1.08143408721876	1	1.05032554707114	1.0472301117483	1.21885716655484	1.25056863072446	1.23404510977577	1.35152703534709	1.13815254296764	1.4892085106926	1.88677895018912	1.30883852588798	1.25969543298345	1.42116316485134	1.00917146329766	-0.750621633216669	0.514979225947309	0.175633601564719	-0.465221386802874	0.458327241608107	0.334015007965412	0.467167991787701	0.373897431804399	0.239951553410016	-0.463954778064392	0.42697950562695	0.302712100006836	1.40018858889682	0.287521629937429	0.000651751458676235	0.0324560103231224	0.057915260382922	-1.45757653007438	-1.01504197125743	1.24945493616574	-1.08659730022206	4.86985479736439	2	1	3	1	1	7	5	8	11	3	6	3	4	7	4	GNS	ssss	1	1	1	1	1	1	1	1	1	1	1	1	1	1	1	chr3:16430414-16430714	1.03707121535441	0.966385008470417	0.549328832906672	1	0.820470664980075	0.555869815606473	0.606061	No	Yes	OXNAD1	123859	0.904	-1.037918532734	2.43991961435504	1.98264375685251	0.165385356665897	-0.719430304615487	0.32164401425118	-0.703311744341843	2.43991961435504	1.07724043288802	0.304378230240159	-0.487498552645246	0.485158469627516	0.564166059097195	2.43991961435504	0.967288948695008	0.330158124857384	0.391050113230836	0.511591392079167	-0.734377614543022	2.43991961435504	1.31773293199243	0.256537641873319	-0.509031772986834	0.43308137437802	ENS	ssss
chr3	16433778	16433869	None	92	0.0411272217529177	1.08143408721876	1	1.05032554707114	1.0472301117483	1.21885716655484	1.25056863072446	1.23404510977577	1.35152703534709	1.13815254296764	1.4892085106926	1.88677895018912	1.30883852588798	1.25969543298345	1.42116316485134	1.00917146329766	-0.648389595131229	0.479195120043134	0.205826345460942	1.28177749838174	0.317847523692119	0.00238918430360654	0.275347226358889	0.362301211940077	0.464797706802241	-0.364423586802639	0.395492286695664	0.378513165146782	0.893690134656972	0.271656322216424	0.00815302494120303	1.97725359666616e-05	9.89718594339942e-05	-1.35308054696564	4.03268046103554	0.759995322357438	-0.921442968831063	3.28978220482932	1	2	1	8	15	8	6	4	2	1	5	2	3	3	3	GD	sGss	0.330577870118666	9.55257820516088e-10	1	0.964663243188686	1	1	1	0.00336197730924691	3.49873365110078e-05	0.250692496733659	1	0.879771283857729	1	0.00353216315373814	0.132610505048999	chr3:16433673-16433973	0.471755760544425	1	0.962694145715759	0.804997543864653	4.34744628467881e-14	1	0.818182	No	Yes	RFTN1	121389	0.001	-0.880206864594122	2.41524208207539	1.09961073234585	0.29946378507414	-0.610112906502925	0.479929246181893	1.74888954822249	2.41524208207539	9.06947945789351	0.00409175621598344	1.21223785946117	0.0215768237883051	0.281926722867166	2.41524208207539	0.174370955099018	0.678068613686334	0.195416713079881	0.804050998139151	-0.589603778377176	2.41524208207539	0.6627645823109	0.419499496981093	-0.408682196629631	0.59735516939362	ENS	ssss
chr3	16441191	16441263	None	73	0.0550752571080176	1.08143408721876	1	1.05032554707114	1.0472301117483	1.21885716655484	1.25056863072446	1.23404510977577	1.35152703534709	1.13815254296764	1.4892085106926	1.88677895018912	1.30883852588798	1.25969543298345	1.42116316485134	1.00917146329766	0.422851757746163	0.638985691457475	0.523084072591552	1.21565865284166	0.566190629945733	0.0573458799991575	0.824004103327959	0.586612586568763	0.1904079920702	-0.0428909797282441	0.646931900813987	0.948446498866798	0.996981859386453	0.475552845579501	0.0624466979649258	0.00261579985408032	0.00682975509439613	0.661754658045115	2.1470836650161	1.40468193522365	-0.0662990643594442	2.09646912778231	9	2	2	12	9	11	6	9	8	2	3	7	8	1	1	GD	OOOO	1	0.214065295454551	1	1	1	1	1	1	0.148145911945227	1	1	0.432277040408962	1	1	1	chr3:16441076-16441377	0.48903201813209	1	1.0411275869371	0.395935368849696	1.24089462539472	0.719190131720303	0.181818	No	Yes	RFTN1	113986	0	0.603869404677974	2.77759145244496	0.706048864594175	0.404814237073127	0.41857037527895	0.583650965288875	1.67311500938226	2.77759145244496	7.27688402959119	0.00953432076208209	1.15971495150584	0.0408188167279323	1.06341059537856	2.77759145244496	2.65588149043464	0.109539508708006	0.737100055964222	0.241662137344222	-0.139389531607304	2.77759145244496	0.0371116499584787	0.848029081829622	-0.0966174608331744	0.914369907514981	ENS	ssss
chr3	16480926	16480976	None	51	0.0496021532854472	1.08143408721876	1	1.05032554707114	1.0472301117483	1.21885716655484	1.25056863072446	1.23404510977577	1.35152703534709	1.13815254296764	1.4892085106926	1.88677895018912	1.30883852588798	1.25969543298345	1.42116316485134	1.00917146329766	0.565985506084969	0.788871746970041	0.489509220329998	1.54696535768113	0.6801613120673	0.046222900157756	2.17978359385835	0.650145406719115	0.00733113113024998	0.673837377212333	0.72572165404521	0.375013391308073	-0.609387841736988	0.608759212368383	0.340417615729767	0.000929585497937431	0.00279892373773391	0.717462006034376	2.27440951173663	3.35276319932548	0.928506643637169	-1.00103264041978	2	1	0	2	2	5	8	8	2	2	2	1	1	0	1	GD	ssGs	1	1	8.26044406060365e-05	1	0.766123161476438	1	1	1	0.000514716974040552	1	0.693934984647216	0.135702743933199	1	1	0.0968586428837096	chr3:16480800-16481101	3.82296117050285e-14	1	2.42069462158481e-14	1	1.49806815951544	0.52994553014182	0.636364	No	Yes	RFTN1	74262	0.001	0.724462243733656	1.92208878344248	0.346916246004146	0.558552556391543	0.502158961666115	0.716047705631441	1.99580810134755	1.92208878344248	3.96155605984235	0.052108406791821	1.38338875838775	0.142470523907999	2.83353837653056	1.92208878344248	10.1340673103569	0.00252135645045808	1.96405913670056	0.0149195307959059	0.77989687753364	1.92208878344248	0.491743457739156	0.486446716089601	0.540583321789947	0.655797772665166	ENS	ssss
chr3	16490203	16490505	None	303	0.0657773140114254	1.08143408721876	1	1.05032554707114	1.0472301117483	1.21885716655484	1.25056863072446	1.23404510977577	1.35152703534709	1.13815254296764	1.4892085106926	1.88677895018912	1.30883852588798	1.25969543298345	1.42116316485134	1.00917146329766	-0.417079178923386	0.107957219346028	0.0031429135051322	-0.0438010293685672	0.10440999906892	0.68371331179111	-0.507869414325218	0.107260653485413	0.000798229220205584	-0.365987047715378	0.104696790970482	0.00576793823373561	3.8801042539599	0.0735109522224054	1.44229824751573e-13	0.120129749089485	0.173371352796326	-3.86337459828928	-0.419509910536964	-4.73490882091526	-3.49568543909397	52.7826689310288	34	30	36	56	52	54	33	45	31	45	76	39	56	65	56	GNS	ssss	1	1	1	1	1	1	1	1	1	1	1	1	1	1	1	chr3:16490203-16490505	1.94237520646057	0.12292697355187	4.42877323420074e-14	1	0.561704372784062	0.718568940281712	0.060606	No	Yes	RFTN1	64859	0	-0.58805169638505	5.39345669104878	5.49063789123429	0.0231945864055717	-0.40760637537279	0.0790947074145198	-0.109796896977984	5.39345669104878	0.211833761242217	0.647356968122912	-0.0761054095745202	0.781302630437434	-0.825708398517983	5.39345669104878	11.0577740856269	0.00167270108289898	-0.572337448397407	0.0108924925431692	-0.603870881232698	5.39345669104878	6.38215572507749	0.0147863772527586	-0.418571398748695	0.056675613268766	ENS	ssss
chr3	164903603	164903773	None	171	0.100287894407503	1.08143408721876	1	1.05032554707114	1.0472301117483	1.21885716655484	1.25056863072446	1.23404510977577	1.35152703534709	1.13815254296764	1.4892085106926	1.88677895018912	1.30883852588798	1.25969543298345	1.42116316485134	1.00917146329766	0.229075615385599	0.302297075224709	0.466062969483011	-0.0480089258060996	0.307377763724925	0.878992392995501	0.195513713364887	0.298592436570407	0.527379597094544	0.117989356465825	0.29526850715155	0.69785254981007	2.49124992409606	0.215358141971776	4.12121408613773e-07	0.902745172644713	0.920719642397344	0.757783101987733	-0.156188675538232	0.654784547159101	0.399600206618937	11.5679393464611	29	8	11	7	15	19	20	22	13	18	28	18	13	21	11	GNS	ssss	1	1	1	1	1	1	1	1	1	1	1	1	1	1	1	chr3:164903537-164903838	0.878633680806594	1	0.343304613110708	1	1.03929237020513	0.983571712277194	0.090909	No	Yes	SLITRK3	10102	0.176	0.337860578481886	3.99633426841517	0.721679535808161	0.399698998285401	0.234187107397071	0.578896320867039	-0.122603492938665	3.99633426841517	0.0908050987852065	0.764423149982948	-0.0849822654572368	0.861926508055964	0.176563855871804	3.99633426841517	0.204625698872342	0.652996437236189	0.122384738886334	0.785469599720199	0.0792370832511761	3.99633426841517	0.0426627104099167	0.837212127598955	0.0549229608513463	0.9078943684986	ENS	ssss
chr3	164924618	164924838	None	221	0.126051257578682	1.08143408721876	1	1.05032554707114	1.0472301117483	1.21885716655484	1.25056863072446	1.23404510977577	1.35152703534709	1.13815254296764	1.4892085106926	1.88677895018912	1.30883852588798	1.25969543298345	1.42116316485134	1.00917146329766	-0.244270804090272	0.294022006329689	0.425482823420255	-0.537507863052024	0.297789053617456	0.101224944317414	-0.672715747973594	0.299597359578578	0.0485573252090534	-0.351801009512168	0.289350638241796	0.25197193627532	3.3738254648505	0.203464581819879	1.32935070980738e-08	0.288278177543357	0.360253387437701	-0.830790889224696	-1.80499537012033	-2.24539945518831	-1.21582938834987	16.5818809085762	38	20	14	11	15	35	18	25	13	33	41	23	29	52	28	GNS	ssss	1	1	1	1	1	1	1	1	1	1	1	1	1	1	1	chr3:164924577-164924878	1.00577616579389	0.141535225891817	0.941023391812866	1	0.372337654310086	1	0.090909	No	No	SLITRK3	-10938	0.017	-0.344459873238304	4.587398208668	1.07207998769241	0.305526982445526	-0.238761389951167	0.486307161133175	-0.818803026592432	4.587398208668	5.80005085009037	0.0198078033183631	-0.567551009316494	0.0703587536637548	-1.06632903121241	4.587398208668	9.62741269299898	0.00316978014360598	-0.7391229615341	0.0177486658757572	-0.594061210163347	4.587398208668	3.42651643610469	0.0701508446662493	-0.411771852904753	0.176267592586788	ENS	ssss
chr3	16518156	16518334	None	179	0.515155094056248	1.08143408721876	1	1.05032554707114	1.0472301117483	1.21885716655484	1.25056863072446	1.23404510977577	1.35152703534709	1.13815254296764	1.4892085106926	1.88677895018912	1.30883852588798	1.25969543298345	1.42116316485134	1.00917146329766	2.65816652717043	0.88307727192622	0.0131149756080906	0.75784882546876	0.953677442800148	0.445261582598359	1.03403158429938	0.930222727347784	0.292322237820054	2.58054114414033	0.879186887550622	0.0149088813697927	0.0853283259902244	0.732075355737485	0.909518903621822	0.000252780926132842	0.000909277784074144	3.01011770054083	0.794659484913049	1.11159570057761	2.93514516729158	0.116556752418288	13	6	30	4	3	1	1	11	0	3	19	41	2	1	1	GD	GssG	0.104184051706742	1	1	0.158532507347384	0.366189656547061	1	1	0.00102586538576122	1	1	1	1	0.118606119647753	0.035637469623311	1	chr3:16518094-16518395	2.43401988852348	0.125482011851577	1.99580582358911	0.0940155039106588	0.306597005040656	1	0.272727	No	Yes	RFTN1	36968	0	3.73871093946604	3.23195917856746	20.0411241701946	4.4882815006515e-05	2.59147694661951	0.000666081830575002	0.961649708741508	3.23195917856746	0.702731743288029	0.405912255578155	0.666564784300469	0.584691640718677	1.3744159665163	3.23195917856746	1.66848385866942	0.20248305178021	0.952672552107346	0.369243857880019	3.48322732854346	3.23195917856746	17.7097045707825	0.000108500675517777	2.41438920202925	0.00132796244441423	ED	GssG
chr3	16525931	16525990	None	60	0.0696022814761158	1.08143408721876	1	1.05032554707114	1.0472301117483	1.21885716655484	1.25056863072446	1.23404510977577	1.35152703534709	1.13815254296764	1.4892085106926	1.88677895018912	1.30883852588798	1.25969543298345	1.42116316485134	1.00917146329766	0.138257229093051	0.390445604205419	0.730615744712029	-0.68002028593881	0.450266096387473	0.161909384445248	-0.649985163317686	0.440916721890372	0.171207187665106	-0.396633585367692	0.399782162386426	0.344535966083135	1.89696941920855	0.275239536349433	4.23513584386977e-05	0.135657514132379	0.191805144680356	0.354101128566712	-1.51026313416594	-1.47416763993654	-0.99212426837671	6.89206734021028	10	7	7	0	6	6	6	5	2	5	9	7	12	2	10	GNS	ssss	1	1	1	1	1	1	1	1	1	1	1	1	1	1	1	chr3:16525810-16526110	1.53250455301291e-14	1	6.10313640706803	5.53622537813325e-08	1.18762979908612	0.947185174432686	0.272727	No	Yes	RFTN1	29252	0.011	0.21015218519246	2.82093689909551	0.142854713255363	0.707081427267154	0.145666394654665	0.824522933406922	-1.01322909269389	2.82093689909551	2.62513874065682	0.111561290895467	-0.702316888862084	0.244776762397121	-1.01306578314177	2.82093689909551	2.71516157978711	0.105756885168873	-0.702203691306474	0.235777018711641	-0.64256446533059	2.82093689909551	1.28413972944102	0.262610134485156	-0.445391747471907	0.43997733614752	ENS	ssss
chr3	16526009	16526132	None	124	0.105876843252707	1.08143408721876	1	1.05032554707114	1.0472301117483	1.21885716655484	1.25056863072446	1.23404510977577	1.35152703534709	1.13815254296764	1.4892085106926	1.88677895018912	1.30883852588798	1.25969543298345	1.42116316485134	1.00917146329766	0.855123329431835	0.374554815316056	0.0455497292209575	-0.386196717730113	0.425921429406958	0.38587610635448	-0.219732151292707	0.411354027080327	0.604896248367262	-0.153512834503104	0.396391114088486	0.706666283863315	2.06716593582386	0.283088428362179	2.5946123402976e-05	0.00216012258528996	0.0057938982424538	2.28303920938853	-0.906732300997025	-0.534167983846671	-0.387276175088112	7.30219157237739	14	21	23	4	7	8	7	14	3	5	16	11	18	5	6	GD	Gsss	0.00390067810084708	1	1	1	1	1	0.791819661446405	0.439632141593701	0.675316695094931	1	1	1	1	1	0.112237978332555	chr3:16525920-16526220	1.20234959263928e-14	1	6.05228127338034	9.41430156053968e-10	0.814601921865753	1	0.272727	No	Yes	RFTN1	29142	0.004	1.23404298071679	3.46306579509911	7.40967272439335	0.00894219771444947	0.855373412773634	0.038908092635931	-0.594981381313016	3.46306579509911	1.24526250244662	0.269867480894435	-0.412409666942778	0.44793155359202	-0.398631716898257	3.46306579509911	0.605497800594307	0.440205621471347	-0.276310450649797	0.616202882416621	-0.296331668454256	3.46306579509911	0.36487274961332	0.548581329034635	-0.205401460499692	0.707921687168735	ENS	ssss
chr3	16553442	16553533	None	92	0.0406835495881729	1.08143408721876	1	1.05032554707114	1.0472301117483	1.21885716655484	1.25056863072446	1.23404510977577	1.35152703534709	1.13815254296764	1.4892085106926	1.88677895018912	1.30883852588798	1.25969543298345	1.42116316485134	1.00917146329766	0.171620905459909	0.174922238034151	0.349670585287713	-0.412542561439195	0.190074353917215	0.0551301430652194	-0.539194389926591	0.192831613293575	0.0189177027993469	-0.523844558074677	0.183920168127785	0.017302899102262	2.55742950071267	0.12396587536433	1.5843476235153e-09	0.0274158401314371	0.0502746586953859	0.981126856074197	-2.17042727194471	-2.79619291005827	-2.84821704659772	20.630108835972	15	13	20	10	8	12	13	8	7	9	17	10	17	21	10	GNS	ssss	1	1	1	1	1	1	1	1	1	1	1	1	1	1	1	chr3:16553337-16553637	1.58337126308576e-14	1	0.773134601316752	0.613323190365973	0.267979486518907	1	0.969697	Yes	No	RFTN1	1725	0.0205	0.255302094005477	3.65447603356316	0.454982691744488	0.503128276490889	0.176961926650947	0.669889716673874	-0.636970444144659	3.65447603356316	2.47953307047016	0.121730910374278	-0.441514267458887	0.260080558047107	-0.870075010925135	3.65447603356316	4.54385917820367	0.0380445095823628	-0.603090040698421	0.113334910151963	-0.833347596569391	3.65447603356316	4.49917209285849	0.0389624492863941	-0.57763253698848	0.115322835994069	ENS	ssss
chr3	16558846	16558946	None	101	0.0805261707213609	1.08143408721876	1	1.05032554707114	1.0472301117483	1.21885716655484	1.25056863072446	1.23404510977577	1.35152703534709	1.13815254296764	1.4892085106926	1.88677895018912	1.30883852588798	1.25969543298345	1.42116316485134	1.00917146329766	0.180294337666112	0.274653115576415	0.526355146447506	-0.20566642374313	0.287088606293119	0.490144497473111	0.634425186291945	0.255015998468089	0.0321117585489663	0.811415731523522	0.247244888153001	0.00826333974523077	1.90059871824722	0.194894571185477	2.00011776040965e-06	0.00945607112100275	0.0204650842039036	0.656443810177533	-0.716386576251459	2.48778582560707	3.28183016273889	9.75193257917102	6	11	8	8	8	3	14	18	15	23	35	14	10	11	4	GNS	ssss	1	1	1	1	1	1	1	1	1	1	1	1	1	1	1	chr3:16558745-16559046	0.0242893393482519	1	2.14486740437482	0.001673812339684	4.19898401685045e-15	1	0.060606	No	Yes	RFTN1	-3683	0.002	0.258289700683459	3.59435874676514	0.291811346301961	0.591493500252056	0.179032777796412	0.740449261742295	-0.351497348323369	3.59435874676514	0.494654595240214	0.485165757542286	-0.243639395964641	0.654734675783233	0.800994377777706	3.59435874676514	3.38419434731659	0.0718477562863155	0.555206994600985	0.179292746438259	1.07446423778515	3.59435874676514	6.67164486409579	0.0128120964804047	0.744761857033268	0.0509812522356664	ENS	ssss
chr3	16570132	16570282	None	151	0.0667808771915243	1.08143408721876	1	1.05032554707114	1.0472301117483	1.21885716655484	1.25056863072446	1.23404510977577	1.35152703534709	1.13815254296764	1.4892085106926	1.88677895018912	1.30883852588798	1.25969543298345	1.42116316485134	1.00917146329766	-0.301840202785097	0.541408179790488	0.589440284290964	1.0222517546232	0.415215457514363	0.0335625733205812	1.73511690618879	0.390177494320734	0.0012409264977192	-0.705078484744507	0.541815061217153	0.222328709146473	0.769317164239929	0.342381065141631	0.0484287490958898	1.41980233663694e-09	2.04000545787937e-08	-0.557509498474704	2.46197904274274	4.44699382061868	-1.30132684602859	2.2469617702769	3	2	0	8	7	6	21	19	6	2	2	1	4	3	1	GD	ssGs	1	0.0648951579181418	4.43322238065341e-10	0.0481145501619207	1	1	0.650950270332408	0.000296045400358281	5.34870410872786e-09	1	1	0.00393938113994294	0.0421627619311085	1	0.138561596050909	chr3:16570056-16570357	3.47716063899203e-14	1	0.374067421861875	1	2.24134138059666e-16	1	0.69697	No	No	RFTN1	-14994	0	-0.405414828219201	2.70555322529806	0.22604137675072	0.636574012274551	-0.281012145137334	0.773184083527275	1.38460745643633	2.70555322529806	4.50826168650057	0.0387738095909074	0.959736754611122	0.114903760859418	2.35084418536846	2.70555322529806	16.2043850462495	0.000195561429868956	1.62948101902389	0.00209127051293272	-1.03364213660195	2.70555322529806	1.52965918436624	0.222021379880655	-0.716466132693602	0.3930268700208	ED	ssGs
chr3	16592370	16592584	None	215	0.0944433601339687	1.08143408721876	1	1.05032554707114	1.0472301117483	1.21885716655484	1.25056863072446	1.23404510977577	1.35152703534709	1.13815254296764	1.4892085106926	1.88677895018912	1.30883852588798	1.25969543298345	1.42116316485134	1.00917146329766	-0.346628197344576	0.242809362138272	0.183888553733853	-0.30450262420395	0.238793400948966	0.231076689198625	0.0217005602278635	0.230964902891211	0.926999924475156	-0.0270599151249684	0.228328447731869	0.908007947199486	2.98864500895011	0.163820552653322	5.26143646872613e-09	0.631000705114697	0.687848789337804	-1.42757344400577	-1.27517185564532	0.0939560944377981	-0.118513112990395	18.2434069507426	20	16	8	10	25	17	28	21	26	33	41	18	29	29	16	GNS	ssss	1	1	1	1	1	1	1	1	1	1	1	1	1	1	1	chr3:16592326-16592627	1.72276780896506	0.237605246120911	0.534928340446551	1	3.13823115646028e-14	1	0	No	Yes	RFTN1	-37264	0.001	-0.49232680386931	4.36014590116321	1.93443260758299	0.170518684994957	-0.341254936016101	0.328496015573953	-0.494630571037209	4.36014590116321	2.05637979359539	0.157880776108559	-0.342851785733197	0.311540289601727	-0.0789464601010169	4.36014590116321	0.0578497656138352	0.810924444767182	-0.0547215162342081	0.891598312222281	-0.121983658164316	4.36014590116321	0.144216556599212	0.705755245788608	-0.0845526287309841	0.823597166284297	ENS	ssss
chr3	16642873	16643025	None	153	0.084598133646372	1.08143408721876	1	1.05032554707114	1.0472301117483	1.21885716655484	1.25056863072446	1.23404510977577	1.35152703534709	1.13815254296764	1.4892085106926	1.88677895018912	1.30883852588798	1.25969543298345	1.42116316485134	1.00917146329766	-0.345095649696629	0.254840301735562	0.205492020451161	0.0175382902203468	0.239221778588779	0.943002028029489	0.231825361562537	0.23283500689024	0.342895308164306	-0.00830489314849903	0.233293694950663	0.97230312661457	2.53559819745067	0.168731948850637	3.43556049840773e-08	0.54189705438212	0.606898732696912	-1.35416434271343	0.0733139362302589	0.995663687599267	-0.0355984466286385	15.0273745708657	10	9	9	15	17	13	13	22	24	11	33	16	21	17	9	GNS	ssss	1	1	1	1	1	1	1	1	1	1	1	1	1	1	1	chr3:16642798-16643099	1.79331902584679	0.154684115470382	0.406763642039897	1	2.08704178464835e-14	1	0.030303	No	No	DAZL	3348	0	-0.488030137163743	3.91755953674502	1.37107968342936	0.247253568092234	-0.338276713603332	0.422388080270103	-0.0317714244096754	3.91755953674502	0.00677610836145804	0.934727756552726	-0.0220222732519399	0.965429943423499	0.227494133362284	3.91755953674502	0.371713229095795	0.544871002946282	0.157686917133995	0.704910021600587	-0.0920059508468675	3.91755953674502	0.0608640521973617	0.806159572593643	-0.0637736654242431	0.888836828267197	ENS	ssss
chr3	16660293	16660428	None	136	0.0840973987086978	1.08143408721876	1	1.05032554707114	1.0472301117483	1.21885716655484	1.25056863072446	1.23404510977577	1.35152703534709	1.13815254296764	1.4892085106926	1.88677895018912	1.30883852588798	1.25969543298345	1.42116316485134	1.00917146329766	-0.137053636919804	0.518372200332682	0.79684682017921	0.241714938603636	0.473705588917388	0.620939593057417	1.19284712120643	0.424549485164541	0.018485115092512	-1.14715906819517	0.603752294899475	0.0866154287769981	1.39228324998534	0.346095275353327	0.00242735450425854	6.87528572084988e-07	5.12684372024887e-06	-0.264392335915865	0.510264063288876	2.80967746491113	-1.90004920542153	4.02283229253554	3	2	6	5	11	2	17	24	9	4	2	0	4	8	3	GD	ssGs	1	1	5.82980307380156e-05	0.0715122425620576	1	1	0.15387494645516	0.0284126772540585	0.00389145442858522	0.333924938889633	1	0.0689306067942112	0.0434314886939923	1	1	chr3:16660210-16660510	2.35086179317493e-14	1	1.46410340852956e-14	1	0.523411523570941	1	0.454545	No	No	DAZL	-14064	0.001	-0.18815410332121	2.88343724764711	0.0780195458954439	0.781167574106984	-0.130418486227882	0.872895851813458	0.278955987106283	2.88343724764711	0.205093385876571	0.652626912869124	0.193357555963036	0.785222446437188	1.59655136259898	2.88343724764711	9.00618701835451	0.00421294576940923	1.10664507560462	0.0220551898108449	-1.66662887349842	2.88343724764711	5.03386738807497	0.0293795516866056	-1.15521910470523	0.0940103752395678	ENS	ssss
chr3	16663968	16664050	None	83	0.0535334179631085	1.08143408721876	1	1.05032554707114	1.0472301117483	1.21885716655484	1.25056863072446	1.23404510977577	1.35152703534709	1.13815254296764	1.4892085106926	1.88677895018912	1.30883852588798	1.25969543298345	1.42116316485134	1.00917146329766	-1.27028523601335	0.508595737999919	0.0315746558738074	-2.07696999561528	0.667091777272618	0.0109955319498577	-1.21738872679705	0.469949386363945	0.0269283404441052	0.346860552640709	0.310683699228278	0.290340073696302	1.51396062136247	0.241125692269976	9.15733912522807e-05	8.45205223578025e-06	4.70429779116759e-05	-2.49763248313645	-3.11346963997503	-2.59046774423121	1.11644271489715	6.27871964662879	3	1	0	1	1	0	2	1	2	10	11	9	5	10	2	GD	LLLs	1	0.251665595537272	1	9.0237172594743e-06	0.0194177663026114	0.0144549765776868	1	1	0.0176406363260006	1	0.770810902906082	3.5076469044449e-06	1	1	1	chr3:16663858-16664159	0.515435880764229	1	2.92770082088003	0.0558769319797142	0.928957418474373	1	0.969697	No	No	DAZL	-17712	0.001	-1.74653722112341	2.29537509683805	4.93596223851523	0.0309235839991286	-1.2106073505647	0.0975382171133573	-2.84281880463712	2.29537509683805	10.3312128472812	0.00230823159768872	-1.97049183927702	0.0139499463490423	-1.77729369965078	2.29537509683805	5.76160780817983	0.0201981642393347	-1.23192611693989	0.0713991610715739	0.409641752067967	2.29537509683805	0.558784574684775	0.458300176746903	0.283942025485548	0.632173638668076	ENS	ssss
chr3	16733577	16733631	None	55	0.0374304760624396	1.08143408721876	1	1.05032554707114	1.0472301117483	1.21885716655484	1.25056863072446	1.23404510977577	1.35152703534709	1.13815254296764	1.4892085106926	1.88677895018912	1.30883852588798	1.25969543298345	1.42116316485134	1.00917146329766	0.571268151188129	0.427507422573767	0.211068563705846	0.74279887023968	0.40628244305059	0.097449141524294	2.43617625290002	0.348020871415932	3.71520402849042e-05	1.37003833396623	0.365031153406365	0.0037639120609763	-0.614213606599048	0.330483663132582	0.0927385592309802	2.62782828098674e-05	0.0001270303373277	1.33627656743096	1.82828198201808	7.00008664132234	3.75320933893293	-1.85852940740566	1	1	1	1	2	1	9	7	7	2	5	3	1	1	0	GD	ssGs	0.806308859893514	1	1.43806329110546e-24	0.449021927688942	0.00320649665878075	0.0819580016342995	0.0015427447340558	1	3.58919256236218e-05	1	1.11810324592549e-13	0.160469485313025	1	3.79134171998762e-05	2.89594753255363e-06	chr3:16733453-16733754	0.435036288962118	1	1.1325293266966	0.667890147688007	0.723593028689495	0.998871621018033	0.9090909	No	No	DAZL	-87307	0.996	0.735379692876038	2.01981280376522	0.408798340460034	0.525539129063745	0.509726360758064	0.688678626974571	0.903246681258702	2.01981280376522	0.692746262879204	0.409244481647279	0.626082890464597	0.587863879360446	3.20231363741704	2.01981280376522	16.1420931694329	0.000200456425574269	2.21967466904429	0.00213167775059836	1.72107874870137	2.01981280376522	3.45058025990788	0.0692057746811674	1.19296088218399	0.174548164276832	ED	ssGs
chr3	167402337	167402399	None	63	0.0535015398926167	1.08143408721876	1	1.05032554707114	1.0472301117483	1.21885716655484	1.25056863072446	1.23404510977577	1.35152703534709	1.13815254296764	1.4892085106926	1.88677895018912	1.30883852588798	1.25969543298345	1.42116316485134	1.00917146329766	-0.256060385417128	0.396682469486519	0.533130732731982	-0.373976144870362	0.39695552067595	0.368338261345307	-0.569025464861684	0.410089850889566	0.195410987166836	-0.877550901468524	0.418616188286821	0.0624629965057878	1.82231839495047	0.257897677509351	3.43196108384056e-05	0.241278017860191	0.310322725300052	-0.645504667117211	-0.942110955488268	-1.38756290512276	-2.09631382164146	7.06605198057433	6	5	4	3	9	3	1	5	7	4	4	4	12	8	3	GNS	ssss	1	1	1	1	1	1	1	1	1	1	1	1	1	1	1	chr3:167402217-167402518	0.498567339447388	1	1.74158128756126e-14	1	1.03477495022544	0.937057798977348	0.212121	No	No	WDR49	-31079	0.001	-0.351593350524795	2.6201704916313	0.369829147154932	0.545888231352633	-0.243705939619886	0.705704652958045	-0.585719529802105	2.6201704916313	1.03169204719673	0.314719242544627	-0.405989840681226	0.495916571983701	-0.897439907616196	2.6201704916313	2.31688061729939	0.134363558815256	-0.622057941686144	0.278605467117589	-1.31437330764344	2.6201704916313	4.88249715459074	0.031803498785404	-0.9110541523963	0.0995132969802027	ENS	ssss
chr3	167402420	167402473	None	54	0.0486392431046688	1.08143408721876	1	1.05032554707114	1.0472301117483	1.21885716655484	1.25056863072446	1.23404510977577	1.35152703534709	1.13815254296764	1.4892085106926	1.88677895018912	1.30883852588798	1.25969543298345	1.42116316485134	1.00917146329766	0.244866073674664	0.454038162111745	0.60147518553691	-0.135919447279275	0.480767885589065	0.783162168049103	-0.294204740990386	0.492455809991254	0.563507086730722	0.344215453625584	0.417145242857518	0.428520737471513	1.17844121452108	0.326595907886984	0.00478193439877755	0.556614804164764	0.620241681097126	0.539307252359107	-0.282713241365401	-0.59742363684492	0.825169313373077	3.60825468434489	6	5	2	2	3	5	2	3	4	8	3	10	7	3	2	GNS	ssss	1	1	1	1	1	1	1	1	1	1	1	1	1	1	1	chr3:167402296-167402596	0.515855619778474	1	0.8574218848702	0.777262179500762	1.54489685273267	0.444975684077902	0.212121	No	No	WDR49	-31158	0.001	0.354337546909362	2.42960963729567	0.282580387210926	0.597401487896192	0.245608071606752	0.744552793361166	-0.241335219183008	2.42960963729567	0.119713967996932	0.730816746104516	-0.167280826746518	0.840261714532475	-0.504733953748281	2.42960963729567	0.506720560388143	0.479916109986117	-0.349854916973495	0.650384373330425	0.407611262257609	2.42960963729567	0.437400232952639	0.511458314277203	0.282534597198342	0.676773698255267	ENS	ssss
chr3	167446071	167446308	None	238	0.112191063308746	1.08143408721876	1	1.05032554707114	1.0472301117483	1.21885716655484	1.25056863072446	1.23404510977577	1.35152703534709	1.13815254296764	1.4892085106926	1.88677895018912	1.30883852588798	1.25969543298345	1.42116316485134	1.00917146329766	1.26622883702826	0.381441356513193	0.00775282336047787	1.17654162288722	0.381007576620424	0.0114835366454568	0.874411005413975	0.386241408879982	0.0470559396345324	0.882338119333754	0.381394184003778	0.0432522362501765	1.934432013031	0.296475308825827	6.68252596022092e-05	0.0053248767877473	0.0125344457033336	3.31958980170117	3.08797434771053	2.26389761768315	2.31345457361514	6.52476599380976	26	21	30	29	35	14	15	27	20	13	22	40	7	14	5	GNS	ssss	1	1	1	1	1	1	1	1	1	1	1	1	1	1	1	chr3:167446039-167446339	0.0300282617290367	1	1.06779388478138	0.946766195097097	1.08291503476044e-14	1	0.242424	No	Yes	PDCD10	6424	0.001	1.80777751566513	4.32193628060055	18.1587147646251	9.12888589674921e-05	1.25305588806295	0.00116141584337661	1.60993344816507	4.32193628060055	14.3632444411548	0.000411073884269216	1.11592083048477	0.00371475536494858	1.13851022450806	4.32193628060055	6.7579510305269	0.0122793234259297	0.789155152156434	0.0493891586122863	1.13554579010075	4.32193628060055	6.99731548321974	0.0109212886698312	0.787100362805052	0.0452137068566639	ED	GGss
chr3	167452305	167452401	None	97	0.0621981998957368	1.08143408721876	1	1.05032554707114	1.0472301117483	1.21885716655484	1.25056863072446	1.23404510977577	1.35152703534709	1.13815254296764	1.4892085106926	1.88677895018912	1.30883852588798	1.25969543298345	1.42116316485134	1.00917146329766	-0.708193622110153	0.31624838899949	0.0490575735221054	-1.00076683994573	0.331865669267774	0.012993220131922	0.00385328184329287	0.263495211994485	0.988620017205289	0.341065198697738	0.245422095451775	0.194777866631962	2.05171147755012	0.186852509711359	6.70265836214127e-07	0.00182046982503526	0.00500938995455831	-2.23935882914899	-3.01557808662107	0.014623726230644	1.38970860822414	10.9803795556158	4	4	4	5	3	2	10	9	10	25	16	10	9	14	6	GD	LLss	0.719349162622104	0.0273845989706745	1	0.00135930565085694	1	8.45805732625368e-05	1	1	0.966366063950558	1	0.000952061367846874	0.00103798734747981	0.231958113662327	0.935298429206956	1	chr3:167452202-167452503	1.37913954290856e-14	1	0.470320562189855	1	0.289480406638283	1	0.757576	Yes	No	PDCD10	261	0.862	-0.996673049061982	3.16661044481463	3.40301686529592	0.071087527680442	-0.690841113897397	0.177911220857949	-1.46399537303085	3.16661044481463	6.9301528986001	0.0112854320467999	-1.01476426516914	0.0463323486056048	-0.0964591864872435	3.16661044481463	0.0434349463302496	0.835766857443925	-0.0668604131527388	0.90706325860984	0.398967308846754	3.16661044481463	0.855380652051481	0.359538461530413	0.276543065262716	0.540485095086775	ENS	ssss
chr3	167452631	167453008	None	378	0.0739566122156597	1.08143408721876	1	1.05032554707114	1.0472301117483	1.21885716655484	1.25056863072446	1.23404510977577	1.35152703534709	1.13815254296764	1.4892085106926	1.88677895018912	1.30883852588798	1.25969543298345	1.42116316485134	1.00917146329766	-0.400783428985162	0.122950137558117	0.00857815124952183	-0.270945464413186	0.120618050936545	0.048482396147693	-0.00959705472886819	0.118246159674132	0.936914813824234	0.136910240120858	0.11630042816765	0.266369871139321	3.69149985147806	0.0836632111737903	8.59446784803265e-13	0.215555923589641	0.282439566761501	-3.25972330690331	-2.24630942308731	-0.0811616610240552	1.177211832131	44.1233344941764	28	30	26	29	36	43	56	51	41	87	78	50	48	63	38	GNS	ssss	1	1	1	1	1	1	1	1	1	1	1	1	1	1	1	chr3:167452631-167453008	1.35706534475907	0.44816680227185	0.70881399241404	0.244030632863185	1.06795654035538	1	0.151515	Yes	No	PDCD10	-206	0.967	-0.571791992193313	5.35198252361592	4.79849285635238	0.0332410351972737	-0.396336007255549	0.102779791998075	-0.442467994561687	5.35198252361592	3.05677393498661	0.0866243947701291	-0.306695442918446	0.204911097809625	-0.118180928361547	5.35198252361592	0.233186291766233	0.631308156049017	-0.0819167772897628	0.76918852460001	0.106707719316165	5.35198252361592	0.201911795291954	0.655150848858945	0.0739641547879816	0.787180109153505	ENS	ssss
chr3	167453345	167453585	None	241	0.0671633650031703	1.08143408721876	1	1.05032554707114	1.0472301117483	1.21885716655484	1.25056863072446	1.23404510977577	1.35152703534709	1.13815254296764	1.4892085106926	1.88677895018912	1.30883852588798	1.25969543298345	1.42116316485134	1.00917146329766	-0.0613220039155985	0.152681048839352	0.696402040452027	-0.00904860741482421	0.149679083252817	0.952985660074749	0.160790425481278	0.146210584212561	0.297223889194945	0.533060599419654	0.139967154397827	0.00343780596755641	2.77230510601947	0.105263349608701	1.43538218139857e-10	0.119676695326593	0.172843607412747	-0.401634678185374	-0.0604533861257056	1.09971809734049	3.80846922060401	26.3368505403358	17	20	10	14	20	22	25	25	20	43	56	30	18	24	17	GNS	ssss	1	1	1	1	1	1	1	1	1	1	1	1	1	1	1	chr3:167453314-167453615	1.14345370039328e-14	1	0.372600638145179	1	0.45394714332832	1	0.121212	Yes	No	SERPINI1	-46	0.233	-0.0809093684394977	4.43763162447856	0.0577990654318815	0.811005701417091	-0.0560821006147236	0.89163201566433	-0.0644755819695058	4.43763162447856	0.0386500318062202	0.844951592516051	-0.0446910678571246	0.912607580836938	0.129715331136979	4.43763162447856	0.166301225552495	0.685185261038135	0.0899118160529965	0.809140315032432	0.681904894046191	4.43763162447856	5.21937304746495	0.0266768517715022	0.472660454718145	0.0875704080391269	ENS	ssss
chr3	167532254	167532295	None	42	0.0909463523936226	1.08143408721876	1	1.05032554707114	1.0472301117483	1.21885716655484	1.25056863072446	1.23404510977577	1.35152703534709	1.13815254296764	1.4892085106926	1.88677895018912	1.30883852588798	1.25969543298345	1.42116316485134	1.00917146329766	-0.682431753311845	0.696977418771704	0.350608726378493	0.167408935039901	0.564338834487745	0.772806497330824	-0.160079292232863	0.591948413469872	0.792330455616058	-1.08824242656612	0.698254581820629	0.150168847563848	1.33600619062856	0.407425419883659	0.00830096422345973	0.101849781440821	0.151123568368386	-0.979130363383232	0.296646136698815	-0.27042777476928	-1.55851813206673	3.27914294353568	1	4	1	1	9	6	8	1	3	0	3	3	8	3	3	GNS	ssss	1	1	1	1	1	1	1	1	1	1	1	1	1	1	1	chr3:167532124-167532424	1.28914014445046e-14	1	0.38264599816874	1	0.396542823360922	0.553666270578328	0.515152	No	Yes	SERPINI1	78764	0.007	-0.941692696948976	2.25423973418859	1.32422195787416	0.255385173587667	-0.652731637844074	0.431789656478253	0.180436096275027	2.25423973418859	0.0707855777811913	0.791305633390456	0.125068771404278	0.879572201523889	-0.325217166779166	2.25423973418859	0.208217635176857	0.650171382429205	-0.225423362222673	0.783431254481668	-1.5794510547654	2.25423973418859	3.89044857247655	0.0541822043983238	-1.09479204544307	0.146502496976512	ENS	ssss
chr3	167532364	167532431	None	68	0.0541504846764782	1.08143408721876	1	1.05032554707114	1.0472301117483	1.21885716655484	1.25056863072446	1.23404510977577	1.35152703534709	1.13815254296764	1.4892085106926	1.88677895018912	1.30883852588798	1.25969543298345	1.42116316485134	1.00917146329766	-0.460540811300248	0.472706747033722	0.352903479320931	0.470954888338488	0.377478291032114	0.240590220792895	-0.100842780441513	0.414670974518851	0.812775969949592	-1.02189997179648	0.495206660667853	0.0659898301324791	1.26564781572985	0.287845856204524	0.00134140614279948	0.0249056808513184	0.0463644088599551	-0.974263249234717	1.24763436607384	-0.243187458583333	-2.06358284926602	4.39696382090895	2	3	2	6	2	12	5	6	1	2	3	1	4	4	5	GNS	ssss	1	1	1	1	1	1	1	1	1	1	1	1	1	1	1	chr3:167532247-167532547	1.66898608059891e-14	1	0.819017619027867	0.715833392869897	0.341248096790763	0.996431763544626	0.515152	No	Yes	SERPINI1	78887	0.0105	-0.636454187270677	2.32500246273435	0.736313572322051	0.394995818125094	-0.441156425462241	0.574475065155867	0.617441427045558	2.32500246273435	1.01740430369592	0.318059253857086	0.427977784317537	0.499250696181804	-0.243430098861463	2.32500246273435	0.133067132177616	0.716832635208479	-0.168732886689252	0.831057660240795	-1.49106646628118	2.32500246273435	3.96546013240976	0.0519970866489486	-1.03352851713028	0.142247417900419	ENS	ssss
chr3	167594389	167594581	None	193	0.119198572721401	1.08143408721876	1	1.05032554707114	1.0472301117483	1.21885716655484	1.25056863072446	1.23404510977577	1.35152703534709	1.13815254296764	1.4892085106926	1.88677895018912	1.30883852588798	1.25969543298345	1.42116316485134	1.00917146329766	0.873278174850918	0.372135438651431	0.0408722553963828	-0.195476984266048	0.411918304520156	0.645298832322765	-1.62530534547866	0.564532120964819	0.0164127604438231	0.540676591832711	0.370729705338129	0.175408410244389	1.91547751673099	0.281954318285129	4.77826675264424e-05	2.23689321040356e-06	1.45701657914398e-05	2.34666759504432	-0.474552798749159	-2.87903076746265	1.45841184034492	6.79357396751747	21	16	14	1	9	10	3	2	0	7	23	24	9	9	7	GD	GssG	0.000876993045890494	1	0.00211764795443654	0.12681225067524	1	0.19168965837866	1	2.28071826927245e-05	0.000279065909920482	1	0.224514177679774	0.528797969980464	0.00214017487278913	1	0.0292165194080537	chr3:167594334-167594635	1.74182232149742	0.0716946102121319	0.520163645579397	1	1.14250214880816	0.808147317868897	0.181818	No	Yes	SERPINI1	140974	0	1.25872693680468	3.39171457494675	6.86902863008969	0.0116280608340697	0.872483027341017	0.047396329805507	-0.324457393220787	3.39171457494675	0.346406661889045	0.558840586123584	-0.224896727322818	0.716233608721332	-2.35510428262004	3.39171457494675	11.0523173640196	0.00167671868150717	-1.63243389342273	0.0109121225078902	0.679883934913112	3.39171457494675	2.01187335448084	0.162361530453335	0.471259632593025	0.317607816270681	ENS	ssss
chr3	167659436	167659493	None	58	0.0374585729629524	1.08143408721876	1	1.05032554707114	1.0472301117483	1.21885716655484	1.25056863072446	1.23404510977577	1.35152703534709	1.13815254296764	1.4892085106926	1.88677895018912	1.30883852588798	1.25969543298345	1.42116316485134	1.00917146329766	1.81990874637714	0.443498043554954	0.00213249210571953	1.42828267140089	0.453815786882025	0.0103809616417087	1.43589425327679	0.451152845575097	0.00977416317945868	0.668024428581689	0.478810735689266	0.19317298438067	0.0837144234171392	0.399990766347196	0.838423190548318	0.00129261848806229	0.00372538468135336	4.10353275019945	3.14727409818424	3.18272236861637	1.39517429077701	0.209290889841377	7	8	6	3	6	7	9	4	4	2	6	2	1	1	2	GD	GGGs	0.00123659206964774	1	1	1	0.018941531962158	0.000654998767663613	0.000546892033348401	1	0.122454902523329	1	1	6.48307570124388e-05	0.360398202873232	0.34317676143535	1	chr3:167659314-167659614	1.64890374594435	0.478628788438225	1.1674701371492	0.671761970245774	0.598791190150967	1	0.757576	No	Yes	GOLIM4	154298	0.004	2.52773072144208	2.48235484293472	12.6604849686787	0.000836935826936642	1.75208942278234	0.00640310043286392	1.90734695458803	2.48235484293472	6.50469186738778	0.013913785941076	1.32207216392229	0.0542031864173255	1.87464449227097	2.48235484293472	6.38532808836717	0.0147630657807658	1.29940454436985	0.0566062068927837	0.813143317441766	2.48235484293472	0.996031076003761	0.323144879118936	0.563627997875921	0.504441016379366	ED	Gsss
chr3	167659505	167659619	None	115	0.031952207803201	1.08143408721876	1	1.05032554707114	1.0472301117483	1.21885716655484	1.25056863072446	1.23404510977577	1.35152703534709	1.13815254296764	1.4892085106926	1.88677895018912	1.30883852588798	1.25969543298345	1.42116316485134	1.00917146329766	1.02808086825096	0.275763458280152	0.0039224374511522	1.21707400050217	0.266678052722199	0.00103602592062969	0.75766883872669	0.279263656420717	0.0218173921105983	0.58986108811204	0.277186672687358	0.059217619089403	1.26380875376506	0.225822978122848	0.000228811344469451	0.00324776966356348	0.00821985506322347	3.72812581718685	4.56383263668875	2.71309503154698	2.12802831533445	5.59645773990965	13	10	8	13	15	14	10	7	11	7	14	9	7	2	4	GD	GGss	0.489469583667462	0.00307803166922998	1	1	0.00256874802057466	0.000124730778306246	0.893245646595926	1	0.0479609512233667	0.627656775470982	1	0.00028190835165633	0.00935207556570512	1	0.577158137479455	chr3:167659411-167659712	1.44624976928756	0.616624793912046	1.05453069796532	0.372494503107465	0.640408296461239	1	0.242424	No	Yes	GOLIM4	154201	0.004	1.46359619662674	3.31177718091807	8.07623507155173	0.00650508647045127	1.01448757717008	0.0306239744117178	1.67411749744333	3.31177718091807	11.4525932387721	0.00140723897812679	1.16040982327891	0.00954654583513573	0.971177522732026	3.31177718091807	3.4259995881877	0.0701712987855105	0.673168961704896	0.176303297656807	0.743341962387259	3.31177718091807	2.03267111391155	0.160249414241196	0.515245385420625	0.314714360029147	ED	sGss
chr3	16770431	16770527	None	97	0.131494943116405	1.08143408721876	1	1.05032554707114	1.0472301117483	1.21885716655484	1.25056863072446	1.23404510977577	1.35152703534709	1.13815254296764	1.4892085106926	1.88677895018912	1.30883852588798	1.25969543298345	1.42116316485134	1.00917146329766	0.197699483406619	0.444153260250531	0.665716521185821	0.346784491329118	0.432863398126518	0.441669617206725	-0.220799336470855	0.457525181336307	0.639773211256534	-0.00557180723036877	0.435866964828547	0.990052139151558	2.02962223568254	0.315593721880626	7.52690712060779e-05	0.660804504489112	0.714255907053896	0.445115461485308	0.801140712820813	-0.482594937891637	-0.0127832748980196	6.43112360913899	5	8	16	19	11	7	13	9	1	14	16	6	7	12	9	GNS	ssss	1	1	1	1	1	1	1	1	1	1	1	1	1	1	1	chr3:16770328-16770629	0.565991837175987	1	0.972220338665162	0.747356254202111	0.370695061535858	1	0.30303	No	Yes	DAZL	-124182	0.001	0.289370607592148	3.38030286476633	0.301243777600747	0.585580370030158	0.200576420789416	0.736149902409047	0.439572716788369	3.38030286476633	0.745551829265246	0.39206843442229	0.304688589292933	0.571735284940594	-0.406944559105789	3.38030286476633	0.555840847065135	0.459479890862079	-0.282072473788387	0.633142002608711	-0.0840150812491054	3.38030286476633	0.0269332070096722	0.870312681368615	-0.0582348166923321	0.927602744152059	ENS	ssss
chr3	167742518	167742630	None	113	0.0303746575216273	1.08143408721876	1	1.05032554707114	1.0472301117483	1.21885716655484	1.25056863072446	1.23404510977577	1.35152703534709	1.13815254296764	1.4892085106926	1.88677895018912	1.30883852588798	1.25969543298345	1.42116316485134	1.00917146329766	1.83621655809069	0.244608789666059	2.04687741757491e-05	0.942558767853667	0.263609391190235	0.00504859638725118	0.740082892304026	0.268840981222883	0.0203778056373385	-0.643586343624949	0.342227219551661	0.0894380283234939	0.891265586184953	0.218319799744886	0.00220592499908998	3.22507162016278e-11	6.84557302459529e-10	7.50674806329527	3.57558872845112	2.75286486806287	-1.88058198429712	4.08238550615393	20	11	17	7	6	9	8	5	6	3	2	1	4	3	2	GD	Gsss	8.94396578881241e-25	0.143725774079428	1	5.02638191237154e-07	0.03471483753196	4.31950906030163e-17	5.49861353512497e-13	1	0.0884395927112805	0.00116029846291483	1.72927847477266e-05	4.15437974534288e-14	0.703427181263843	1	0.00915500954415921	chr3:167742423-167742724	0.425619108576002	1	0.446193922784659	1	0.825683929145448	0.96890061181305	0.424242	No	Yes	GOLIM4	71189	0	2.61033054222692	2.96069097225107	25.5422535436411	6.34432888697684e-06	1.8093432556741	0.00014416140059067	1.27716582252765	2.96069097225107	4.8311599756771	0.0326738506442159	0.885263888992567	0.101509586651822	0.940335612441967	2.96069097225107	2.49120515631556	0.120877899938192	0.651790978544259	0.258828057478496	-0.958571655132394	2.96069097225107	1.73321919262572	0.194086410375557	-0.664431240119699	0.358645506158346	ED	Gsss
chr3	167743029	167743078	None	50	0.05668704609282	1.08143408721876	1	1.05032554707114	1.0472301117483	1.21885716655484	1.25056863072446	1.23404510977577	1.35152703534709	1.13815254296764	1.4892085106926	1.88677895018912	1.30883852588798	1.25969543298345	1.42116316485134	1.00917146329766	1.00201539890878	0.932857030864522	0.307996187858506	1.88898936452632	0.846366418012678	0.0496837249504062	0.681762753173109	0.953353344312975	0.490892905211299	0.0530113882892376	1.02354175181118	0.959714321540983	-0.199974611355266	0.771289380285249	0.80068374350933	0.00113965308032719	0.0033420588190989	1.07413608490485	2.23188128016916	0.715120744307469	0.0517921112601734	-0.259273129472246	5	1	1	6	10	3	1	1	4	1	0	3	1	0	2	GD	OOOO	1	0.031526518527797	1	1	1	0.246724762428281	1	1	0.97360167216381	1	1	0.691683041050408	1	1	1	chr3:167742903-167743203	2.3796011904504e-14	1	1.01734266707617	0.6130578897791	1.01549568319398	0.964187105604706	0.545455	No	Yes	GOLIM4	70709	0	1.35092699827954	1.97788704908589	1.67624679619522	0.201453376189106	0.93639123999977	0.368030627704608	2.53062319263749	1.97788704908589	8.3918026561029	0.0056067553984138	1.75409433103628	0.0273794483261144	0.809081279015579	1.97788704908589	0.569117439413223	0.454197373130601	0.560812407393483	0.628557601733754	-0.00804337852664454	1.97788704908589	5.59558206904211e-05	0.994061769695087	-0.00557524514792011	0.997355945815941	ENS	ssss
chr3	167752034	167752223	None	190	0.0293143764945988	1.08143408721876	1	1.05032554707114	1.0472301117483	1.21885716655484	1.25056863072446	1.23404510977577	1.35152703534709	1.13815254296764	1.4892085106926	1.88677895018912	1.30883852588798	1.25969543298345	1.42116316485134	1.00917146329766	1.13935088384026	0.270728502895944	0.00180431289912051	1.43743391237711	0.259671963749476	0.000249068034811247	1.7413945959372	0.252879758398706	4.26525834702233e-05	-0.440218314035599	0.335153345863299	0.21835691198948	1.08841282512477	0.22586830555819	0.000703498787876278	4.1990942945961e-13	1.32504753296144e-11	4.20846298654476	5.53557608461691	6.8862553767218	-1.31348327405675	4.81879395356051	7	13	9	12	18	14	22	21	20	3	5	1	3	6	2	GD	sGGs	0.149478281942608	3.56442780688029e-06	1.04033874570624e-14	7.83976851930465e-08	0.000861941200887789	3.9424946593007e-07	4.6903382031861e-12	0.000589995316879772	1.56276415638148e-18	0.100833319487704	1	2.71680362569615e-18	1	1	0.625328627346543	chr3:167751978-167752278	1.03263049722662	1	4.42888137860902e-14	1	0.668366891546981	1	0.363636	No	No	GOLIM4	61634	0	1.62479220797215	3.41660856962439	9.50578211195293	0.0033502059729052	1.12622013795166	0.0185238669726082	1.98677833616828	3.41660856962439	15.9351748949712	0.000217656964423978	1.37712980211262	0.00227020638637475	2.37697898516041	3.41660856962439	24.817728032466	8.13327155523951e-06	1.64759628181418	0.000175385912765883	-0.69338319439474	3.41660856962439	1.1535688211547	0.288030737703248	-0.480616606242362	0.467821269665094	ED	sGGs
chr3	167765066	167765274	None	209	0.0911105600172414	1.08143408721876	1	1.05032554707114	1.0472301117483	1.21885716655484	1.25056863072446	1.23404510977577	1.35152703534709	1.13815254296764	1.4892085106926	1.88677895018912	1.30883852588798	1.25969543298345	1.42116316485134	1.00917146329766	-0.92488554728677	0.268338574777908	0.00626058851362672	-0.105918014022016	0.238959726596123	0.66702293325606	-0.0379638199044442	0.236551172385112	0.875691717634187	-0.41780264811448	0.239710469446768	0.11195030767152	3.0464390733636	0.167032930551986	5.27507832479165e-09	0.0360322370378685	0.0632194932693347	-3.44671111133484	-0.443246297318681	-0.16048882582851	-1.74294701887128	18.2385536989393	5	12	9	15	32	20	28	31	17	14	29	22	30	34	15	GNS	ssss	1	1	1	1	1	1	1	1	1	1	1	1	1	1	1	chr3:167765019-167765320	0.934978981462339	0.525291330753942	2.81068942037973	0.0748925948367947	1.30487119891536	0.713431086648357	0.090909	No	Yes	GOLIM4	48593	0	-1.32779566634521	4.26884420381182	11.8190213071574	0.00120030498224316	-0.920357822486899	0.00845560424870916	-0.21528525547239	4.26884420381182	0.416689530098419	0.52158587976958	-0.149224367846815	0.685369623363012	-0.159565314623742	4.26884420381182	0.236448611660515	0.628936932453682	-0.110602247946607	0.767390746933278	-0.693290047635375	4.26884420381182	4.29177779904831	0.0435486658228003	-0.48055204182873	0.125085421933505	ED	Lsss
chr3	167769454	167769534	None	81	0.0693230915781933	1.08143408721876	1	1.05032554707114	1.0472301117483	1.21885716655484	1.25056863072446	1.23404510977577	1.35152703534709	1.13815254296764	1.4892085106926	1.88677895018912	1.30883852588798	1.25969543298345	1.42116316485134	1.00917146329766	0.628755529523567	0.594952763941468	0.315457373092468	1.1448602709948	0.545993919012861	0.0624081041276037	0.170534498074212	0.627242505340005	0.791245170204864	1.73968000921193	0.510991409508572	0.00671985916154746	0.309006971624756	0.460955156161312	0.517808112005847	0.00022876664053656	0.000834129662711293	1.05681588124435	2.09683703632574	0.271879690267118	3.40451909139725	0.670362328079955	2	2	4	5	9	1	3	1	2	7	14	15	2	1	2	GD	sssG	1	1	1	0.000335137994604918	0.910034692894586	1	1	0.282077265095921	1	0.00173096197379322	1	1	0.0375131049212153	1	0.677527426151098	chr3:167769343-167769644	1.73255745545277	0.437254080025596	1.09851230503205	1	1.45308637863652	0.454479511486322	0.424242	No	Yes	GOLIM4	44269	0.001	0.869143324762104	2.48414147673097	1.0314532837936	0.314774671722204	0.602444245061349	0.495971338584312	1.527559913675	2.48414147673097	4.00433703558741	0.0509026165698202	1.05882384730022	0.140072038862792	0.134388028644963	2.48414147673097	0.0223550909901736	0.881756150642055	0.0931506831562655	0.933970825175938	2.340947031546	2.48414147673097	12.0644562158058	0.00107976092120382	1.62262083475628	0.0077955081543394	ED	sssG
chr3	167814230	167814433	None	204	0.0640065639157441	1.08143408721876	1	1.05032554707114	1.0472301117483	1.21885716655484	1.25056863072446	1.23404510977577	1.35152703534709	1.13815254296764	1.4892085106926	1.88677895018912	1.30883852588798	1.25969543298345	1.42116316485134	1.00917146329766	-0.179318584318979	0.235233508729822	0.463481719203844	-0.0836291155254185	0.229612891931056	0.723278653392366	0.225682559103212	0.221957473274684	0.333225672671592	-0.513711968192329	0.23361874214498	0.0525358545771637	3.01273681981648	0.160338624163316	3.9469830439107e-09	0.0866374299579177	0.132020061706513	-0.762300342698776	-0.364217857377664	1.01678288085357	-2.19893302855611	18.7898382909149	9	21	23	17	28	21	30	45	21	22	16	18	28	27	20	GNS	ssss	1	1	1	1	1	1	1	1	1	1	1	1	1	1	1	chr3:167814181-167814481	0.526216819757585	1	0.916941245599873	0.560440557071004	0.439939145476881	1	0.181818	Yes	No	GOLIM4	-569	0	-0.251613030686226	4.42579573703804	0.5391048352614	0.46628089948172	-0.174404862812301	0.638884623710197	-0.173832504460515	4.42579573703804	0.273589937448563	0.603276130122391	-0.12049151035648	0.748707969954946	0.228918525821431	4.42579573703804	0.519351048282335	0.47452112241633	0.158674230751064	0.645877121680023	-0.829522511362634	4.42579573703804	5.97544934028165	0.0181263711373963	-0.574981189962015	0.0659337130320298	ENS	ssss
chr3	16782967	16783192	None	226	0.0934452623585606	1.08143408721876	1	1.05032554707114	1.0472301117483	1.21885716655484	1.25056863072446	1.23404510977577	1.35152703534709	1.13815254296764	1.4892085106926	1.88677895018912	1.30883852588798	1.25969543298345	1.42116316485134	1.00917146329766	0.710763526293676	0.286591249527414	0.0325394747732515	0.580613462532202	0.286877900405381	0.0705190368164866	0.0503371490102175	0.296387870180468	0.868526260658971	0.37437077011979	0.285831395123244	0.219566822713682	2.77109396475284	0.210828676240976	1.23549151440548e-07	0.0636553640030139	0.101977668060595	2.48006011162489	2.02390446148605	0.169835388268648	1.30976084680401	13.1438190200724	31	26	45	19	33	50	28	14	20	25	40	42	26	14	18	GNS	ssss	1	1	1	1	1	1	1	1	1	1	1	1	1	1	1	chr3:16782929-16783229	1.06747083181332	0.985594601851452	2.38813636310695e-14	0.954148637806086	1.28754714671522	0.807107072507892	0.30303	No	Yes	DAZL	-136783	0.005	1.0403470584256	4.72402350344318	9.55826970804586	0.00327105382831603	0.721113630351539	0.0181780978970349	0.798002860810723	4.72402350344318	5.6119675204051	0.021797888448755	0.553133433049723	0.0755381247408536	-0.0251329216055345	4.72402350344318	0.00490945987634424	0.944423273984061	-0.0174208137501104	0.971058312799027	0.451701220242211	4.72402350344318	1.80815350775377	0.184882363404421	0.313095427266376	0.347201867024492	ENS	ssss
chr3	167834159	167834281	None	123	0.213761898783394	1.08143408721876	1	1.05032554707114	1.0472301117483	1.21885716655484	1.25056863072446	1.23404510977577	1.35152703534709	1.13815254296764	1.4892085106926	1.88677895018912	1.30883852588798	1.25969543298345	1.42116316485134	1.00917146329766	0.637983536791138	0.60698662936856	0.317964037627938	1.26719557691241	0.563020302005483	0.0481215954871981	1.87887770592257	0.542403485345096	0.00608203209800848	1.73679513380158	0.540819238510181	0.00930967402129843	0.299202129193203	0.462977377268791	0.532663441738371	0.0045621804120848	0.010983108506415	1.05106687021232	2.25071027172314	3.46398531109578	3.21141521996519	0.646256477926125	4	3	1	4	2	11	13	12	8	13	23	2	2	2	1	GNS	ssss	1	1	1	1	1	1	1	1	1	1	1	1	1	1	1	chr3:167834069-167834370	5.89878689624329e-14	1	0.828433824911108	0.711890493576631	1.66347975988165	0.428149460388135	0.424242	No	Yes	GOLIM4	-20457	0.016	0.878901209606289	2.86029983763994	0.966662857897115	0.330313176833222	0.609207895429325	0.511747709228901	1.712416677012	2.86029983763994	4.84454617348612	0.0324444565143541	1.1869567916147	0.100972789656259	2.52387174253132	2.86029983763994	12.9563299965609	0.00073838560845468	1.7494145824305	0.00582465801262723	2.37035443580359	2.86029983763994	11.6268266448139	0.0013045307357186	1.64300449410502	0.00901331600483409	ED	ssGG
chr3	16783485	16783681	None	197	0.0461318899650596	1.08143408721876	1	1.05032554707114	1.0472301117483	1.21885716655484	1.25056863072446	1.23404510977577	1.35152703534709	1.13815254296764	1.4892085106926	1.88677895018912	1.30883852588798	1.25969543298345	1.42116316485134	1.00917146329766	-0.4617421177413	0.275470848545727	0.124635174566431	-0.520660575493657	0.272657514686243	0.0852643705031425	-2.42061591919536	0.467408463261563	0.000413794372797241	-1.53480481375518	0.32184206936121	0.00075840270206769	2.89939326058292	0.17701793318141	1.49740237101642e-08	3.28892584546652e-11	6.97121778638515e-10	-1.67619230920056	-1.90957720748244	-5.17880207453749	-4.76881352646486	16.3790933973429	18	6	12	11	10	17	3	1	2	6	3	9	27	23	17	GD	ssLL	0.152534033284533	0.315233047023937	0.000892708371924179	0.354569069174623	1.24024002004087e-06	0.00569695931722975	0.0827292682377148	1	0.0461760135874532	1	5.23513432455667e-08	1	1	1.76446836036831e-06	5.68140466842622e-07	chr3:16783432-16783733	1.84815178342938	0.301496782254714	1.24167258077235	0.762102497414367	0.530894101500286	1	0.515152	No	Yes	DAZL	-137286	0	-0.651201703603311	3.49823916530951	2.50675492826067	0.119752065403775	-0.451378624828468	0.257184412891405	-0.793890551458897	3.49823916530951	3.79079319196637	0.0572420409717405	-0.550282997416915	0.15245404829819	-3.51026534370996	3.49823916530951	40.2058822969467	6.7968952463131e-08	-2.43313052600985	4.13530642887096e-06	-2.26763501853659	3.49823916530951	24.9079248512204	7.88446744210074e-06	-1.57180481963763	0.000170979278106221	ED	ssLL
chr3	167883537	167883679	None	143	0.0402682679913534	1.08143408721876	1	1.05032554707114	1.0472301117483	1.21885716655484	1.25056863072446	1.23404510977577	1.35152703534709	1.13815254296764	1.4892085106926	1.88677895018912	1.30883852588798	1.25969543298345	1.42116316485134	1.00917146329766	0.113462648892241	0.175794627611022	0.533178844639804	0.233988803244371	0.169676044252075	0.197945213245145	0.100945337972065	0.171511282364161	0.569208375546433	0.0809217280753576	0.166864376111681	0.638155945859172	2.45606226815321	0.123429187484735	2.25543793566718e-09	0.934753941064864	0.946823450191029	0.64542728315508	1.37903263996861	0.58856383428895	0.484955087245208	19.8985533179255	17	9	15	13	17	22	16	17	15	17	23	19	20	13	10	GNS	ssss	1	1	1	1	1	1	1	1	1	1	1	1	1	1	1	chr3:167883457-167883758	0.4821524521797	1	1.01348337098573	1	0.727836259714626	1	0.030303	No	Yes	GOLIM4	-69845	0	0.172562938462409	3.9521811624546	0.210079073812408	0.648718962089901	0.119611514264358	0.782327142346648	0.28401275166552	3.9521811624546	0.608703280801755	0.439005321984525	0.196862638060027	0.615160275214465	0.0450741886137602	3.9521811624546	0.0150099542017833	0.902989004330723	0.0312430467536551	0.946474336104493	0.0304424738949132	3.9521811624546	0.0071960808155591	0.932740226302983	0.0211011149495289	0.964303812149262	ENS	ssss
chr3	16832283	16832381	None	99	0.0403739330271289	1.08143408721876	1	1.05032554707114	1.0472301117483	1.21885716655484	1.25056863072446	1.23404510977577	1.35152703534709	1.13815254296764	1.4892085106926	1.88677895018912	1.30883852588798	1.25969543298345	1.42116316485134	1.00917146329766	0.161677326799248	0.470903522707346	0.738455733782835	1.8989427179278	0.366224854999979	0.000409989412028686	-0.522465656920345	0.539541292454016	0.355705464287345	0.0912280773836586	0.438758469196151	0.839462409801772	0.305325118569764	0.332883515961939	0.380619996345547	4.06640267479608e-08	4.15859366692908e-07	0.343334290365304	5.18518252380198	-0.968351568689014	0.207923228355677	0.9172130908539	3	1	1	7	12	13	0	2	1	2	4	1	1	2	2	GD	sGss	1	2.89872343909433e-16	0.269025076907012	1	1	0.000271054926026076	0.100258416717257	1	0.568176254881829	0.000421962239606531	0.0455874497290349	1	0.0248659549997199	0.00220647076107046	1	chr3:16832181-16832482	0.908675702139139	1	0.424654537586239	1	0.884708350879584	0.861275094237975	0.848485	No	No	PLCL2	-94120	0	0.224131676377601	2.21926749798005	0.0610567457999833	0.805859273097003	0.155356239555308	0.888667256353497	2.59653120567635	2.21926749798005	15.6904450867131	0.000240012503752709	1.79977828445048	0.00244508606991262	-0.782099346078092	2.21926749798005	0.624979838853817	0.432988253379875	-0.542109956651807	0.609679852378763	0.0360839259648338	2.21926749798005	0.00191217298030737	0.965297486753152	0.0250114715460582	0.983677462740995	ED	sGss
chr3	16849085	16849256	None	172	0.0690293355536156	1.08143408721876	1	1.05032554707114	1.0472301117483	1.21885716655484	1.25056863072446	1.23404510977577	1.35152703534709	1.13815254296764	1.4892085106926	1.88677895018912	1.30883852588798	1.25969543298345	1.42116316485134	1.00917146329766	-0.394344394913039	0.32941284909117	0.25887012078632	0.699673955666334	0.280300978598003	0.0316548203407057	0.126645835511466	0.295248302095017	0.677055588707389	-0.631377594944581	0.319821160509245	0.0766131774006215	2.29351656768654	0.212649567288006	7.91567800686453e-07	0.000164399746167719	0.000626062621104818	-1.19711297237194	2.4961523829347	0.428946871541055	-1.9741582887738	10.7854278611358	11	4	6	22	26	22	11	18	13	12	11	2	8	20	9	GD	sGss	1	0.000261627900402495	1	0.0711694883674859	1	1	1	0.00234820889243039	0.00136370037183614	1	1	0.347192835995769	1	0.0122855030742825	1	chr3:16849020-16849320	0.420955734332794	1	0.80433840338739	1	1.27471961284031	0.727217336661467	0.636364	No	No	PLCL2	-77281	0.001	-0.556265650687083	3.68197292595495	1.3514106007871	0.250626707922298	-0.385573967416095	0.426348784027802	0.945345672794421	3.68197292595495	5.51866815900092	0.0228636025752652	0.655263687751997	0.0782544630924124	0.0778126035353887	3.68197292595495	0.0329740760077492	0.856650675516716	0.0539355867525835	0.919520359577698	-0.983572603585685	3.68197292595495	4.5369026866146	0.0381858535921557	-0.681760577051422	0.113646497877298	ENS	ssss
chr3	168519693	168519735	None	43	0.0593752575057599	1.08143408721876	1	1.05032554707114	1.0472301117483	1.21885716655484	1.25056863072446	1.23404510977577	1.35152703534709	1.13815254296764	1.4892085106926	1.88677895018912	1.30883852588798	1.25969543298345	1.42116316485134	1.00917146329766	1.25926781771886	0.545792753828178	0.043713276435182	1.07133867280357	0.550281472426982	0.0801602686741837	1.0092469973919	0.55057902182902	0.0966898832050959	0.974990966550335	0.539412992647353	0.100811863805763	0.308325756553868	0.462254253475823	0.519862340300543	0.162019833287631	0.222536431818136	2.3072270727055	1.94689213881488	1.83306475070406	1.80750367499536	0.667004693273187	3	5	7	3	8	3	6	7	1	2	9	6	2	1	2	GNS	ssss	1	1	1	1	1	1	1	1	1	1	1	1	1	1	1	chr3:168519563-168519864	1.59912322684506	0.235362416517867	2.4843733427294e-14	1	0.367868140026331	1	0.606061	No	Yes	MECOM	344379	0	1.75273522939178	2.42544327145358	5.25157709182979	0.0262355265128953	1.214903482521	0.086510262282709	1.42190643132745	2.42544327145358	3.35472411960011	0.0730561572528142	0.985590433894679	0.181429183916777	1.29286324565476	2.42544327145358	2.76701265611372	0.102568886891122	0.896144513575175	0.23082468460842	1.25956239924019	2.42544327145358	2.76992496202579	0.102393066901574	0.873062125772655	0.230569221501216	ENS	ssss
chr3	168582908	168582953	None	46	0.0470338122939976	1.08143408721876	1	1.05032554707114	1.0472301117483	1.21885716655484	1.25056863072446	1.23404510977577	1.35152703534709	1.13815254296764	1.4892085106926	1.88677895018912	1.30883852588798	1.25969543298345	1.42116316485134	1.00917146329766	0.157439938982996	0.405827830478206	0.706184904581956	-0.227333467994935	0.431134293198777	0.609489417465355	0.121801117304619	0.394899197726989	0.764079958904168	0.317368243482195	0.368055741097698	0.408734085237248	1.26829011030201	0.286751841124761	0.00128817649650368	0.750451573996294	0.792288995432309	0.387947615119144	-0.527291546001241	0.308435970510188	0.862283094771647	4.42295367774186	3	7	3	1	5	4	7	6	2	6	11	6	6	2	5	GNS	ssss	1	1	1	1	1	1	1	1	1	1	1	1	1	1	1	chr3:168582780-168583080	0.483199721708331	1	2.49436362630676e-14	1	0.741054396652514	0.949823415497852	0.333333	No	No	MECOM	281162	0	0.22650721300611	2.55129591537439	0.123944818463555	0.726294857126464	0.157002836071676	0.837379912420966	-0.379817417491978	2.55129591537439	0.316603926060236	0.576204940786301	-0.263269372062124	0.729324582432577	0.0670140589073446	2.55129591537439	0.0115927376904663	0.914694673784403	0.046450605989504	0.953296467356956	0.357353013741492	2.55129591537439	0.372361733714565	0.544521691710558	0.247698233939515	0.704620632140964	ENS	ssss
chr3	168602269	168602311	None	43	0.0637415522959344	1.08143408721876	1	1.05032554707114	1.0472301117483	1.21885716655484	1.25056863072446	1.23404510977577	1.35152703534709	1.13815254296764	1.4892085106926	1.88677895018912	1.30883852588798	1.25969543298345	1.42116316485134	1.00917146329766	0.860404678407361	0.944120350553425	0.383564358229637	1.43133238859778	0.867244355695108	0.129865937778497	0.403004464903494	0.991799297363288	0.69305456579369	1.95477052538076	0.821001051282151	0.0385491809193216	-0.615380917466449	0.7661766602697	0.440541130775451	0.00850030720458056	0.0186790296221322	0.911329448521058	1.65043724896952	0.40633671144443	2.3809598323023	-0.803184108022594	2	2	0	0	6	2	1	0	2	7	8	3	1	1	0	GNS	ssss	1	1	1	1	1	1	1	1	1	1	1	1	1	1	1	chr3:168602139-168602440	0.400514329296255	1	1.71605662183811e-14	1	0.626186533177764	1	0.212121	No	Yes	MECOM	261803	0.042	1.11776304427431	1.86454295956983	0.823990383692699	0.368430733999827	0.774774302672837	0.549070024279388	1.82858203803561	1.86454295956983	2.86194974399666	0.0970082736320305	1.26747648408694	0.221969661801538	0.417945804541426	1.86454295956983	0.105249677826264	0.746990669904645	0.289697956044748	0.850584041920503	2.5351936824787	1.86454295956983	7.12324268963193	0.010271748004716	1.7572623531835	0.0431835175347642	ENS	ssss
chr3	168602313	168602373	None	61	0.0556333291684637	1.08143408721876	1	1.05032554707114	1.0472301117483	1.21885716655484	1.25056863072446	1.23404510977577	1.35152703534709	1.13815254296764	1.4892085106926	1.88677895018912	1.30883852588798	1.25969543298345	1.42116316485134	1.00917146329766	1.17537455933329	0.662038369412201	0.106219717531852	0.962154839405214	0.670181430831244	0.181630661219277	0.391124272412682	0.726001553157537	0.601853945802137	1.71123626356857	0.611970410602288	0.0189151074894802	0.0851043301467787	0.558049542495297	0.881823215136357	0.00308701834755769	0.00787787910777767	1.77538736973337	1.43566323258439	0.538737514694836	2.79627288169767	0.152503180571097	2	8	1	4	2	4	3	2	1	13	8	7	1	1	2	GD	OOOO	1	1	1	0.0194852518163258	1	1	1	0.0659507541155173	1	0.30206675869622	1	1	0.120212844452812	1	1	chr3:168602192-168602493	0.408114995629763	1	1.56296904622535e-14	1	0.826547371578664	1	0.212121	No	Yes	MECOM	261750	0.93	1.61776963044319	2.32454993578195	3.65225784118817	0.0618147771209738	1.1213524581372	0.161046920312554	1.26387572080392	2.32454993578195	2.14480538639801	0.149399535159174	0.876051892453404	0.299850774388167	0.427158313051847	2.32454993578195	0.204040227729806	0.653459743727099	0.29608358034463	0.785831837026213	2.28208468223139	2.32454993578195	9.6337681347874	0.00316063855962936	1.58182056328773	0.0177089292416224	ENS	ssss
chr3	16870534	16870583	None	50	0.0432964737946865	1.08143408721876	1	1.05032554707114	1.0472301117483	1.21885716655484	1.25056863072446	1.23404510977577	1.35152703534709	1.13815254296764	1.4892085106926	1.88677895018912	1.30883852588798	1.25969543298345	1.42116316485134	1.00917146329766	-0.055560336180768	0.736783864994759	0.941376351886237	0.63779131712948	0.621282959047496	0.328813415510246	1.33255771946663	0.56516834113701	0.0401030355256645	0.24263244528499	0.632980493852794	0.709507213405171	0.299167344513807	0.493639606209593	0.557990522151128	0.0182348416857782	0.0356505594895426	-0.0754092737646517	1.02657140010293	2.3578067320363	0.38331741284498	0.606044046609146	2	0	2	1	6	2	6	6	7	2	2	4	0	4	1	GNS	ssss	1	1	1	1	1	1	1	1	1	1	1	1	1	1	1	chr3:16870408-16870708	1.02300901448642	1	0.501790147066544	1	2.70557072849478e-14	1	0.181818	No	Yes	PLCL2	-55893	0	-0.0651509680372756	2.08469765455298	0.00417349838675029	0.948751572861395	-0.0451592098057887	0.973561224838188	0.816224648322924	2.08469765455298	0.889832762559444	0.350121339392911	0.565763813688568	0.531315438195635	1.75350441226579	2.08469765455298	5.31394296648051	0.0254030082180189	1.21543663946145	0.0845099844927977	0.254471498005784	2.08469765455298	0.0824069789322314	0.775264448664932	0.176386201375575	0.869137583302965	ENS	ssss
chr3	168744711	168744930	None	220	0.0828803135528465	1.08143408721876	1	1.05032554707114	1.0472301117483	1.21885716655484	1.25056863072446	1.23404510977577	1.35152703534709	1.13815254296764	1.4892085106926	1.88677895018912	1.30883852588798	1.25969543298345	1.42116316485134	1.00917146329766	0.100220960562852	0.29386861327347	0.740130433396407	-0.76153862804941	0.32999255026515	0.0436747578707653	-0.665103387850814	0.320610415340585	0.0647939313175826	0.0838064135739103	0.282942307198907	0.773140256467621	2.49238209455161	0.20651951465955	2.76907358473953e-07	0.0194564322936969	0.0376492746510315	0.341040029578075	-2.30774490950632	-2.07449089619959	0.296196119992034	12.0685064491863	13	7	22	3	11	6	10	5	8	19	27	16	19	17	9	GNS	ssss	1	1	1	1	1	1	1	1	1	1	1	1	1	1	1	chr3:168744670-168744970	1.31958757466139	0.696023246717439	0.0610015144343358	1	3.15741362504062e-14	1	0.242424	No	No	MECOM	119272	1	0.150805789991286	3.64262636270137	0.133373860205456	0.716520960708436	0.104530608144575	0.830880293509273	-1.14347752947031	3.64262636270137	6.09905969857589	0.0170333617573123	-0.792598225585994	0.0629702650818569	-1.05475384512716	3.64262636270137	5.46243007050283	0.0235328590515349	-0.731099653934649	0.0799285805875979	0.0334167105785127	3.64262636270137	0.00720626675927569	0.932692756996772	0.0231626987210839	0.964268621816288	ENS	ssss
chr3	168759585	168759684	None	100	0.0682051486358288	1.08143408721876	1	1.05032554707114	1.0472301117483	1.21885716655484	1.25056863072446	1.23404510977577	1.35152703534709	1.13815254296764	1.4892085106926	1.88677895018912	1.30883852588798	1.25969543298345	1.42116316485134	1.00917146329766	-0.861840224956566	0.361163710613046	0.0382000949027799	-0.353618310587271	0.320620694238922	0.295897172647887	-0.341865957404426	0.317255374446176	0.306531612061737	-0.485943872104305	0.313755699365972	0.152472068795877	2.61644468987179	0.214897691653855	2.54863944194483e-07	0.146332858786074	0.20430966734468	-2.38628688218332	-1.10291792433011	-1.07757341542665	-1.54879695599565	12.1753038375405	1	10	7	7	15	12	17	8	11	10	14	15	21	20	10	GNS	ssss	1	1	1	1	1	1	1	1	1	1	1	1	1	1	1	chr3:168759484-168759784	1.12682725625535	0.777248630651144	0.905819152573578	0.788524196547438	0.387473305444227	1	0.393939	No	No	MECOM	104458	0.003	-1.22570045155472	3.55661970597397	6.41468194690054	0.0145492132237695	-0.849590812206204	0.0559967660149658	-0.562619720330837	3.55661970597397	1.66915132590929	0.202394269807872	-0.389978272874744	0.369140921947102	-0.594050451258841	3.55661970597397	1.89668272177276	0.174669535810156	-0.411764395400429	0.333954445518495	-0.785116736454083	3.55661970597397	3.38997635992664	0.0716132728306865	-0.544201452283574	0.178872982887917	ENS	ssss
chr3	16878181	16878238	None	58	0.0355805406868418	1.08143408721876	1	1.05032554707114	1.0472301117483	1.21885716655484	1.25056863072446	1.23404510977577	1.35152703534709	1.13815254296764	1.4892085106926	1.88677895018912	1.30883852588798	1.25969543298345	1.42116316485134	1.00917146329766	0.292855475385945	0.353999799438437	0.42738066909158	1.04246616730124	0.306873717845093	0.00680469099469713	0.1201137579073	0.353995965728997	0.741395480434726	0.446345917282852	0.32009234106789	0.193391276075513	0.645148056459561	0.257675790312445	0.0312470441708553	0.119504384980507	0.172643736026314	0.827275822897393	3.39705262028164	0.33930826770849	1.39442860705057	2.50372010376794	3	3	2	6	7	6	4	2	2	6	6	2	3	1	3	GNS	ssss	1	1	1	1	1	1	1	1	1	1	1	1	1	1	1	chr3:16878059-16878359	0.467777090266513	1	9.73113558707313e-15	1	0.660397913357259	1	0.727273	No	No	PLCL2	-48242	0	0.407183406263244	2.28427992978265	0.285126275909257	0.59575978443951	0.282238030022162	0.743357234261861	1.40100050754681	2.28427992978265	4.59356590554245	0.0370508872335285	0.971099551769127	0.111220203832749	0.0625791384691082	2.28427992978265	0.00688091355059983	0.934226085807928	0.0433765533917327	0.965159026288599	0.526365691765748	2.28427992978265	0.583177357086837	0.448707898607059	0.364848895190914	0.623805468363717	ENS	ssss
chr3	168803664	168803875	None	212	0.101035681652809	1.08143408721876	1	1.05032554707114	1.0472301117483	1.21885716655484	1.25056863072446	1.23404510977577	1.35152703534709	1.13815254296764	1.4892085106926	1.88677895018912	1.30883852588798	1.25969543298345	1.42116316485134	1.00917146329766	0.597142056098663	0.285396478386758	0.0628830423067525	0.211965896925314	0.29157995865127	0.483923008519374	0.161985519756058	0.291377657363305	0.590479652911661	0.334778423939662	0.283052583077728	0.264268344726039	2.48320611062129	0.209549985287863	3.2874915700884e-07	0.416072206593209	0.487881153831593	2.09232454259453	0.726956330969324	0.555929789613503	1.18274286812542	11.850185086914	26	28	14	7	23	23	23	12	17	33	31	15	18	14	12	GNS	ssss	1	1	1	1	1	1	1	1	1	1	1	1	1	1	1	chr3:168803619-168803919	1.50876029799797	0.615961936255427	3.02262295081967e-14	1	0.354266227439336	1	0.151515	No	Yes	MECOM	60323	1	0.866548540041862	4.20872271730533	5.31306221801782	0.0254145657425231	0.600645677348354	0.0845376546482821	0.257641169351475	4.20872271730533	0.439327582674002	0.510533485445103	0.178583250132142	0.675981013555605	0.127926056385929	4.20872271730533	0.107715317097995	0.744149867882889	0.0886715853040592	0.848725322941165	0.400449151518256	4.20872271730533	1.16833425114759	0.285001565832046	0.277570200332502	0.464501246719142	ENS	ssss
chr3	168809172	168809227	None	56	0.0666243818608789	1.08143408721876	1	1.05032554707114	1.0472301117483	1.21885716655484	1.25056863072446	1.23404510977577	1.35152703534709	1.13815254296764	1.4892085106926	1.88677895018912	1.30883852588798	1.25969543298345	1.42116316485134	1.00917146329766	0.569132630817501	0.733206518259625	0.455583432261423	1.04964143323848	0.671174918337017	0.148910082817543	0.908441696673658	0.678105218552054	0.209998962813174	1.25008979600486	0.639960540643577	0.0793017959198123	0.0832665066984793	0.563465785724013	0.885456996436575	0.192372431962332	0.256924095690629	0.77622418328798	1.56388655857283	1.33967660448542	1.95338574273298	0.147775621533946	0	3	3	1	3	7	2	3	5	7	9	2	0	2	2	GNS	ssss	1	1	1	1	1	1	1	1	1	1	1	1	1	1	1	chr3:168809049-168809349	1.00460011895609	1	1.23890789869286	0.813189527461776	0.838351939497839	1	0.393939	No	Yes	MECOM	54893	0.9865	0.774635306784996	2.15000107905836	0.602316705681882	0.441401858452202	0.536936278860209	0.61734064349979	1.3811337981391	2.15000107905836	2.40688845835575	0.127196952961461	0.957328998156168	0.268213256606626	1.13978206633059	2.15000107905836	1.58122224676698	0.214507275167005	0.79003672572984	0.383981725201842	1.63145827520211	2.15000107905836	3.90303876667631	0.0538085430461651	1.13084070365753	0.145768845971581	ENS	ssss
chr3	168830074	168830245	None	172	0.164172645419336	1.08143408721876	1	1.05032554707114	1.0472301117483	1.21885716655484	1.25056863072446	1.23404510977577	1.35152703534709	1.13815254296764	1.4892085106926	1.88677895018912	1.30883852588798	1.25969543298345	1.42116316485134	1.00917146329766	0.670872789561028	0.384036630507683	0.111237619884134	-0.308792622848459	0.409705187266703	0.468407118126395	-0.304287057336189	0.407106106178525	0.47200836571341	-0.235600277665185	0.396907853878609	0.565970541039346	2.38839680455445	0.280670088088395	6.82825401752207e-06	0.0415090320896369	0.0711559628150199	1.74689791615492	-0.753694686924838	-0.747439187764853	-0.593589356730747	8.50962359694791	20	13	34	9	14	5	9	12	9	8	30	5	19	11	10	GNS	ssss	1	1	1	1	1	1	1	1	1	1	1	1	1	1	1	chr3:168830009-168830309	0.765646876983258	0.541926971761326	0.300877542105519	1	0.887716497171219	0.324765487515258	0.151515	No	Yes	MECOM	33933	0.9245	0.976122798525695	3.76654827107067	5.32749256878744	0.025225914575052	0.676596765678369	0.084095336680469	-0.495914902757082	3.76654827107067	1.07881703655669	0.304028404969257	-0.343742016643731	0.484781684814302	-0.528341718655325	3.76654827107067	1.25520479956614	0.267987451420756	-0.366218572658134	0.445891561570629	-0.376393706557985	3.76654827107067	0.705897836381701	0.404864133867352	-0.260896236481175	0.583701849943036	ENS	ssss
chr3	168865170	168865247	None	78	0.0734366324075039	1.08143408721876	1	1.05032554707114	1.0472301117483	1.21885716655484	1.25056863072446	1.23404510977577	1.35152703534709	1.13815254296764	1.4892085106926	1.88677895018912	1.30883852588798	1.25969543298345	1.42116316485134	1.00917146329766	0.360376431769549	0.271849107483853	0.21444127378305	-0.0819632043705256	0.28479955271931	0.779381645569176	0.133052180464096	0.273805856505793	0.637484226640369	-0.0586032482985989	0.27276730100769	0.834204710744671	2.0787203933995	0.197611353225698	9.97590981672639e-07	0.65568007185231	0.709836934609379	1.32564875825812	-0.287792602158003	0.485936211014831	-0.214847043916554	10.5192356586179	14	8	14	6	11	9	14	11	9	10	19	7	15	12	3	GNS	ssss	1	1	1	1	1	1	1	1	1	1	1	1	1	1	1	chr3:168865058-168865358	1.48147252642327e-14	1	1.298489411301e-14	1	0.0212427364198906	1	0.212121	Yes	No	MECOM	-1116	1	0.52101497269693	3.44169339660287	1.35107555627726	0.250684664622116	0.361140059354394	0.426408982934068	-0.174241632677924	3.44169339660287	0.137363257154328	0.712503793225294	-0.120775096426865	0.828134295852212	0.0854304407628024	3.44169339660287	0.035664619528039	0.850984843902257	0.0592158691487298	0.916117185264652	-0.166947153988383	3.44169339660287	0.138699734476831	0.711172896996891	-0.115718949089555	0.827259712744428	ENS	ssss
chr3	168867197	168867316	None	120	0.057554146321343	1.08143408721876	1	1.05032554707114	1.0472301117483	1.21885716655484	1.25056863072446	1.23404510977577	1.35152703534709	1.13815254296764	1.4892085106926	1.88677895018912	1.30883852588798	1.25969543298345	1.42116316485134	1.00917146329766	-0.366367192817384	0.261540186619966	0.191530952684457	-0.640130265251399	0.269871690195262	0.0391447144135561	-0.0618834760763694	0.242288397179011	0.803581061306552	0.0289866128883644	0.233362576425097	0.903608142986092	2.55860111650612	0.170280554957543	3.43902795779895e-08	0.156432775250537	0.216016356086848	-1.40080649766354	-2.37198005017955	-0.255412462160323	0.124212773669253	15.0257973797658	7	10	11	6	10	8	12	15	18	28	15	18	11	24	13	GNS	ssss	1	1	1	1	1	1	1	1	1	1	1	1	1	1	1	chr3:168867106-168867406	1.45834209987913	0.26559057640118	0.296939394480027	1	0.243738252137471	1	0.030303	Yes	No	MECOM	-3164	0.1485	-0.518803470328346	3.73372949532664	1.52196715292091	0.223169743185256	-0.359607162722808	0.394375162351065	-0.970391704183698	3.73372949532664	5.08320474688838	0.0286331117563672	-0.672624273793691	0.0922675038227438	-0.192017605503806	3.73372949532664	0.241364660699001	0.625401721587293	-0.133096461872835	0.764865915585325	-0.0515123732757409	3.73372949532664	0.0187826577977333	0.891549418892068	-0.0357056563000313	0.939635744606087	ENS	ssss
chr3	168936324	168936374	None	51	0.0402497703646209	1.08143408721876	1	1.05032554707114	1.0472301117483	1.21885716655484	1.25056863072446	1.23404510977577	1.35152703534709	1.13815254296764	1.4892085106926	1.88677895018912	1.30883852588798	1.25969543298345	1.42116316485134	1.00917146329766	0.603833830256285	0.386427155072968	0.149209229520439	0.336886880289392	0.397076859733929	0.416051956214455	0.190458794552062	0.403965832231364	0.647421267303091	0.820943091743076	0.354898220813063	0.0432725414259413	0.893649887119057	0.298009348179911	0.0133726202662092	0.24885141289835	0.318541166725853	1.56260713650485	0.848417307709975	0.471472533951783	2.31317894426834	2.99873105517332	4	4	6	5	5	2	7	2	2	6	11	9	3	3	3	GNS	ssss	1	1	1	1	1	1	1	1	1	1	1	1	1	1	1	chr3:168936198-168936499	1.95022548632005e-14	1	1.86956627871272e-14	1	0.392119592773306	0.366930278707237	0.060606	No	Yes	MECOM	-72256	0.026	0.851945363039844	2.52436924377945	1.65680147991306	0.204044603847433	0.590523526382187	0.371162541755178	0.419064475469079	2.52436924377945	0.379315105213498	0.540802419912926	0.290473359644224	0.701552783987766	0.163976826573325	2.52436924377945	0.0565289222220772	0.813053793761607	0.113660075016467	0.892883950640651	1.06637361798647	2.52436924377945	3.13343152486951	0.082884033220887	0.739153866730831	0.198599473417399	ENS	ssss
chr3	168945805	168946034	None	230	0.106358909743269	1.08143408721876	1	1.05032554707114	1.0472301117483	1.21885716655484	1.25056863072446	1.23404510977577	1.35152703534709	1.13815254296764	1.4892085106926	1.88677895018912	1.30883852588798	1.25969543298345	1.42116316485134	1.00917146329766	-0.600560242901122	0.291740130569568	0.0665491835883631	-1.68927578781857	0.334519492949056	0.00049935148357416	-2.34819867807317	0.383830639777297	0.000113009484493839	-1.04251684591787	0.293265009503077	0.00522575331044983	3.43298124535011	0.195640219725337	7.67957986202431e-09	4.35221902077252e-10	7.07967271706016e-09	-2.05854519132709	-5.04985755217508	-6.11779893193421	-3.55486270825272	17.5474207203905	8	17	28	7	10	3	5	3	3	18	24	10	51	39	25	GD	sLLL	0.119362255758864	0.304240405897723	0.000215143837464871	1	2.5750862746972e-08	1	0.26864949591748	0.253929045739081	3.26356890392545e-08	1	0.00138566919113402	3.42317221392222e-05	1	0.462067701568598	1.8649566099479e-09	chr3:168945769-168946069	5.12664763778928e-14	1	4.18819424656477e-14	1	1.30740407654354	0.745989447210516	0.515152	No	Yes	MECOM	-81827	0.932	-0.858836878603841	4.00641425672346	5.75345732469444	0.0202819791977463	-0.595300360965156	0.0716192738910494	-2.47648108012567	4.00641425672346	35.4291346142035	2.71531445919525e-07	-1.71656587839916	1.22216179747541e-05	-3.4463584529026	4.00641425672346	56.1456491793866	1.10487462387363e-09	-2.38883364482837	1.77380801869257e-07	-1.5735568406183	4.00641425672346	19.2899979423368	5.942234726407e-05	-1.09070648752539	0.000829813916263393	ED	sLLL
chr3	168959478	168959542	None	65	0.0842274468589419	1.08143408721876	1	1.05032554707114	1.0472301117483	1.21885716655484	1.25056863072446	1.23404510977577	1.35152703534709	1.13815254296764	1.4892085106926	1.88677895018912	1.30883852588798	1.25969543298345	1.42116316485134	1.00917146329766	0.721613626824865	0.548188268515295	0.217425370467224	0.0348172304714316	0.595007828576883	0.954490758618875	-1.40388696722108	0.848254059672314	0.128918724387986	-0.431067076721188	0.615464874292768	0.499652724383271	1.47412180615855	0.420070634442591	0.00563896116909122	0.000562616420403878	0.0018148789685646	1.31636094435087	0.0585155838280417	-1.65503123882886	-0.700392653953693	3.50922365262363	7	14	7	2	12	2	3	1	0	2	3	8	4	6	6	GD	OOOO	0.114256721798165	1	0.784148447946644	1	1	0.283661293260557	1	1	1	1	0.252657380132951	1	1	1	0.339581146417049	chr3:168959359-168959660	1.56896117812193e-14	1	0.963632189515522	0.368206003166774	0.0379421598893398	1	0.484848	No	Yes	MECOM	-95417	0.726	1.03188296165188	2.61944087934244	3.00357012652972	0.0893309919579202	0.715246765536845	0.209381990494776	-0.0119598155910896	2.61944087934244	0.000314081888226394	0.98593185659904	-0.00828991245698064	0.994227449409745	-2.02477958997434	2.61944087934244	5.85068785224354	0.0193058917640085	-1.40347026404603	0.0690529312434007	-0.693961019848225	2.61944087934244	1.06810967626444	0.306414706280245	-0.481017124326302	0.487242289200952	ENS	ssss
chr3	168959797	168959863	None	67	0.117601217412047	1.08143408721876	1	1.05032554707114	1.0472301117483	1.21885716655484	1.25056863072446	1.23404510977577	1.35152703534709	1.13815254296764	1.4892085106926	1.88677895018912	1.30883852588798	1.25969543298345	1.42116316485134	1.00917146329766	0.0608182566958196	0.465378509746693	0.898615677379971	-0.472428968367883	0.492929536652968	0.360453636374405	-0.872788081553806	0.523869548486485	0.12667386669691	-0.455755749869231	0.472587019523636	0.357594668383887	2.20374137579162	0.325646019821203	4.93561530231643e-05	0.144309251710248	0.201997839558981	0.130685571899148	-0.958410752935834	-1.66604087615969	-0.964384824468157	6.76729098977349	5	12	13	3	15	2	8	2	4	4	13	10	9	12	12	GNS	ssss	1	1	1	1	1	1	1	1	1	1	1	1	1	1	1	chr3:168959679-168959980	1.81196870786504e-14	1	0.563148106070169	0.641536718750962	0.0216828785724495	1	0.636364	No	Yes	MECOM	-95737	0.452	0.0968839990415084	3.13491356244571	0.0357551487993499	0.850798122221027	0.067154870776994	0.91601565219159	-0.727496274383929	3.13491356244571	1.7770649499873	0.188636189028899	-0.504261991457085	0.351893202272157	-1.33672277166196	3.13491356244571	5.3439254602813	0.0250129131456114	-0.926545620367765	0.0835717790169394	-0.727277024871915	3.13491356244571	1.96082363506385	0.167685822844888	-0.504110019275993	0.324710655037822	ENS	ssss
chr3	168960244	168960298	None	55	0.0559492878923183	1.08143408721876	1	1.05032554707114	1.0472301117483	1.21885716655484	1.25056863072446	1.23404510977577	1.35152703534709	1.13815254296764	1.4892085106926	1.88677895018912	1.30883852588798	1.25969543298345	1.42116316485134	1.00917146329766	-0.742100854878748	0.461989395331533	0.139284866158169	-1.14250983303575	0.504714448631207	0.047073681922697	-1.60370327117477	0.581027437610793	0.0201257808993286	0.00674634048608376	0.357849133641498	0.985329646704352	1.67734651310763	0.263662047328873	8.22672705646504e-05	0.00219805557285839	0.0058821321253935	-1.60631577775979	-2.26367570045647	-2.76011624815733	0.018852471200454	6.36172907743308	4	0	4	2	2	2	3	0	1	11	7	7	6	11	3	GD	LLLs	1	1	0.559472493647349	0.0824999419468896	0.13252929394733	1	0.485655565976729	1	0.0436282462048318	1	1	0.00301107466630992	1	1	1	chr3:168960120-168960421	2.03194236437561e-14	1	1.69109041013883e-14	1	0.0308901149306475	1	0.393939	No	Yes	MECOM	-96178	1	-1.03277525984162	2.38601534272586	2.24269482923118	0.140620777457633	-0.715865259511281	0.287489872306214	-1.64268772622361	2.38601534272586	5.15358264891417	0.027603448520905	-1.13862436597232	0.0898113452813843	-2.30659124231182	2.38601534272586	8.82883712179459	0.00457313566898265	-1.5988072163127	0.0234856359071347	-0.0726152961344653	2.38601534272586	0.0167453743531202	0.897564415710093	-0.0503330877811301	0.943134796590316	ENS	ssss
chr3	16906264	16906375	None	112	0.0383675724379421	1.08143408721876	1	1.05032554707114	1.0472301117483	1.21885716655484	1.25056863072446	1.23404510977577	1.35152703534709	1.13815254296764	1.4892085106926	1.88677895018912	1.30883852588798	1.25969543298345	1.42116316485134	1.00917146329766	0.130718664467961	0.198167682008501	0.524387159900156	0.17571105962353	0.192657580387703	0.383208859063394	0.260023236819088	0.188338314182532	0.19747218115088	-0.0487773200696754	0.190863789048889	0.80346961147012	2.05918693949897	0.139393847258748	4.04919922226885e-08	0.818393748301724	0.850127654091603	0.659636642781909	0.912038131434694	1.38061784160966	-0.255560891422842	14.7724378083677	9	7	12	7	13	13	11	17	10	9	15	11	13	10	6	GNS	ssss	1	1	1	1	1	1	1	1	1	1	1	1	1	1	1	chr3:16906169-16906469	0.449347253930099	0.98779518917543	0.974019754219085	0.728811173268565	2.59961316189069e-14	1	0.272727	No	Yes	PLCL2	-20132	0.1225	0.196310706416617	3.45073817991979	0.194689476830033	0.660970517649984	0.136072212666409	0.79157607096625	0.195893352851862	3.45073817991979	0.204031941903159	0.653466306386023	0.135782925219703	0.785831837026213	0.272439816725044	3.45073817991979	0.410889318629891	0.524486383534181	0.188840890835232	0.687838932704352	-0.153470463858318	3.45073817991979	0.127332464209229	0.722736448987442	-0.10637761932262	0.835082907228438	ENS	ssss
chr3	16908291	16908362	None	72	0.0875927887311581	1.08143408721876	1	1.05032554707114	1.0472301117483	1.21885716655484	1.25056863072446	1.23404510977577	1.35152703534709	1.13815254296764	1.4892085106926	1.88677895018912	1.30883852588798	1.25969543298345	1.42116316485134	1.00917146329766	0.825807890509659	0.425861461769355	0.0811956090045685	-0.599648369109222	0.526644228005944	0.28140338501051	-0.882397076888933	0.557266325686325	0.144403875381273	-0.293663333467492	0.468039014984571	0.544434732561042	1.64572730967437	0.327921135152419	0.000522763147461028	0.000208224678319045	0.000767934393485016	1.93914679923988	-1.13862136376145	-1.5834387190042	-0.627433449062301	5.01866800659076	6	11	20	3	5	2	1	4	3	1	8	9	10	4	5	GD	Gsss	0.00204921586249552	1	1	1	1	1	1	0.241217581153653	0.144021043843818	1	0.796500049068042	1	1	1	0.0212711809766574	chr3:16908176-16908476	2.21155524239652	0.112655814415449	0.789978345369571	1	2.64204813402713e-14	1	0.363636	No	Yes	PLCL2	-18125	0	1.18595256512967	2.80891693631762	4.87239240438027	0.0319728137320859	0.822039676797466	0.0999144514576034	-0.894475568049649	2.80891693631762	1.80523401584131	0.185231067937407	-0.62000321807337	0.347696652603528	-1.32818322273091	2.80891693631762	3.69009393894801	0.0605273475302895	-0.920626456102955	0.158653142028106	-0.498250216787423	2.80891693631762	0.693616660914226	0.408952404492083	-0.345360732979584	0.587623695257262	ENS	ssss
chr3	16908369	16908418	None	50	0.0575420691142395	1.08143408721876	1	1.05032554707114	1.0472301117483	1.21885716655484	1.25056863072446	1.23404510977577	1.35152703534709	1.13815254296764	1.4892085106926	1.88677895018912	1.30883852588798	1.25969543298345	1.42116316485134	1.00917146329766	1.07315899177711	0.610868813553708	0.109473991209169	0.155522295421433	0.693607638138936	0.827099166008978	-0.0144968811776669	0.710217204474363	0.984116331933419	0.332943135448761	0.639496321725733	0.613953804956657	0.781087636648826	0.501817604255262	0.15064045288007	0.0634198276602255	0.101645694423318	1.75677488843152	0.224222293512691	-0.020411898059265	0.520633386209771	1.55651700941824	6	6	8	1	7	1	1	3	4	2	3	9	4	1	3	GNS	ssss	1	1	1	1	1	1	1	1	1	1	1	1	1	1	1	chr3:16908243-16908543	2.62669305461067	0.0410354101591521	0.406387444533495	1	0.3193655725286	1	0.363636	No	Yes	PLCL2	-18058	0	1.51386039846712	2.34497721761508	4.69376701043294	0.0351321879265535	1.04932806695884	0.107005995328216	0.15348543548919	2.34497721761508	0.0367421863170894	0.848777995895441	0.106387996866347	0.914817369339879	-0.117120862857523	2.34497721761508	0.0202629324136639	0.887385190742932	-0.0811819958744398	0.937184610319284	0.380373881617266	2.34497721761508	0.260468759812166	0.612075275084475	0.26365508360165	0.755120161762648	ENS	ssss
chr3	169172746	169172878	None	133	0.17027988580068	1.08143408721876	1	1.05032554707114	1.0472301117483	1.21885716655484	1.25056863072446	1.23404510977577	1.35152703534709	1.13815254296764	1.4892085106926	1.88677895018912	1.30883852588798	1.25969543298345	1.42116316485134	1.00917146329766	2.52933341944077	0.904711606209819	0.0189325875380559	2.35214471956635	0.906831137024065	0.0267745122570339	2.87819025725342	0.891585192735772	0.00904894065598935	1.02979994717033	0.967312692647283	0.312087816831627	-0.619758461964496	0.830949166698408	0.472929511801903	6.87806013621112e-06	3.93011988325564e-05	2.79573446618764	2.59380674475444	3.22817189058723	1.06459881587208	-0.745844014053193	4	10	7	5	5	10	23	11	2	0	3	4	1	1	0	GD	GGGs	0.47405440059476	1	0.0140783619743609	1	0.150647514207515	0.110954850841925	0.00265387333107917	1	0.0103498576350603	1	1	0.00114913093743305	1	0.8484833690127	1	chr3:169172661-169172962	0.910434140430237	1	0.379030853453212	1	0.425349416919242	0.487392284132491	0.484848	No	Yes	MECOM	-308719	0.968	3.42909407994008	2.72813019134242	13.7883432427037	0.000521199141634217	2.37686689338527	0.00445503209913291	3.1281681114476	2.72813019134242	11.0821471711196	0.00165487910803133	2.16828090676743	0.0108026964410215	3.82588366687138	2.72813019134242	19.899423950726	4.73102604079014e-05	2.65190047684224	0.000694412562464195	1.2448071204466	2.72813019134242	1.18850429000511	0.280929962712868	0.862834545878503	0.460014388324443	ED	GsGs
chr3	16925637	16925828	None	192	0.143502429584735	1.08143408721876	1	1.05032554707114	1.0472301117483	1.21885716655484	1.25056863072446	1.23404510977577	1.35152703534709	1.13815254296764	1.4892085106926	1.88677895018912	1.30883852588798	1.25969543298345	1.42116316485134	1.00917146329766	-0.409170521326642	0.36594639622082	0.289658221474351	0.194525517476587	0.344113351268859	0.584332184452281	0.602996123339234	0.335991484489568	0.102940662644742	0.299830570068721	0.337265608276686	0.394882818689563	2.66031922992956	0.245883499948029	7.68790989090534e-07	0.0864331094328017	0.131766884775045	-1.11811600155707	0.565294885418736	1.79467680335796	0.889004282413363	10.8194296505941	14	3	13	19	20	22	27	43	28	39	27	23	6	34	14	GNS	ssss	1	1	1	1	1	1	1	1	1	1	1	1	1	1	1	chr3:16925582-16925882	1.36413799014815	0.496048547839642	0.424683931420212	1	0.367716671955404	1	0.212121	No	No	PLCL2	-719	0.001	-0.586492107652479	4.33891136645522	1.77175457887655	0.189286457523777	-0.406525350839976	0.352692038140214	0.210283749679314	4.33891136645522	0.283979558730091	0.596498065837462	0.14575758820779	0.743896895510701	0.75237522738285	4.33891136645522	4.07256152869209	0.0490422242895154	0.521506767583571	0.136297149115418	0.318202395631854	4.33891136645522	0.71094379878142	0.403201970785243	0.22056109337964	0.582170575553164	ENS	ssss
chr3	169482781	169482998	None	218	0.0676700140854906	1.08143408721876	1	1.05032554707114	1.0472301117483	1.21885716655484	1.25056863072446	1.23404510977577	1.35152703534709	1.13815254296764	1.4892085106926	1.88677895018912	1.30883852588798	1.25969543298345	1.42116316485134	1.00917146329766	-1.19321124061767	0.32280044118689	0.00413272019569561	-0.444638134418908	0.276254098617646	0.138579595559896	0.13471376206925	0.258293077884934	0.613335595661877	-1.02364651177532	0.288854377169388	0.00532280650700957	3.04275687748959	0.185066716262982	1.44340847030948e-08	3.8644375318339e-06	2.36536681119153e-05	-3.69643621374993	-1.60952592791869	0.521553899827168	-3.54381512860038	16.441405234455	13	4	3	17	15	15	29	39	22	15	11	9	19	38	21	GD	LLsL	0.0351025917553365	1	0.00230499195526107	0.125451681288301	0.0501894513936777	0.146188236460954	1	1.35214438542442e-05	0.0298379876794035	0.756772515697595	1	1	4.29438494489432e-06	0.192228891563609	1	chr3:169482739-169483039	1.45600978753002e-14	1	0.455797884459343	1	1.12009010644694	0.86910388770472	0	No	No	ACTRT3	4793	0	-1.6982038577158	4.09162495680094	16.2804571856364	0.00018975258282796	-1.17710521599173	0.00204119214807018	-0.692881332597187	4.09162495680094	3.60145759107572	0.0635908936304122	-0.480268742152358	0.164338671778334	0.0919676963477771	4.09162495680094	0.0745940188075643	0.785902252209273	0.0637471494260548	0.876034948513163	-1.55732881769273	4.09162495680094	16.7908267751368	0.000155164762815667	-1.07945807918847	0.00174960503507089	ED	LssL
chr3	16948371	16948421	None	51	0.0374683456214851	1.08143408721876	1	1.05032554707114	1.0472301117483	1.21885716655484	1.25056863072446	1.23404510977577	1.35152703534709	1.13815254296764	1.4892085106926	1.88677895018912	1.30883852588798	1.25969543298345	1.42116316485134	1.00917146329766	-0.0676520789685015	0.33501103213723	0.844012663516579	0.63765346166066	0.286178325367639	0.0499975070320842	-0.155344003281163	0.328357666298815	0.64630367345729	-0.229208479959075	0.317427328204716	0.486786083423427	1.32447167193926	0.224875395127359	0.000153147281611459	0.113205096710116	0.165076663836485	-0.201939854150204	2.22816826131573	-0.473093882753435	-0.722081747830021	5.88980253348368	3	4	4	8	8	9	6	4	2	6	5	3	3	9	2	GNS	ssss	1	1	1	1	1	1	1	1	1	1	1	1	1	1	1	chr3:16948245-16948546	2.62211654893351e-14	1	1.36991216756613e-14	1	0.99241247638173	0.559709184982796	0.30303	No	Yes	PLCL2	21944	0.845	-0.0806570453763658	2.58870023645978	0.0164200170709012	0.898558844067272	-0.0559072035949235	0.94376458653738	0.859021167435249	2.58870023645978	2.44389214663215	0.12437839847485	0.595428100249055	0.264044447952096	-0.311895859049346	2.58870023645978	0.254089878422462	0.616454612504041	-0.216189735328376	0.75831817893993	-0.398411174143594	2.58870023645978	0.438940937345226	0.51071878007248	-0.276157582061209	0.676116627803875	ENS	ssss
chr3	169491097	169491269	None	173	0.0570222487687347	1.08143408721876	1	1.05032554707114	1.0472301117483	1.21885716655484	1.25056863072446	1.23404510977577	1.35152703534709	1.13815254296764	1.4892085106926	1.88677895018912	1.30883852588798	1.25969543298345	1.42116316485134	1.00917146329766	-0.368496389074771	0.189876527357827	0.0809848617708673	-0.167347830557518	0.180890790363933	0.376682581275945	0.204640073177934	0.171980363275786	0.261567207891194	0.194685262949124	0.168750220838182	0.275455996537739	2.78083948864338	0.12455852796501	7.3034998490453e-10	0.185922164369656	0.249736555097743	-1.9407158652124	-0.925131844583307	1.18990371505248	1.153688937307	22.3255648093765	11	8	16	15	11	22	26	29	19	32	32	27	20	26	14	GNS	ssss	1	1	1	1	1	1	1	1	1	1	1	1	1	1	1	chr3:169491032-169491333	1.51611422261269	0.503714390799811	0.377274551779502	0.960218130177381	0.853444928913504	0.73250057286179	0.030303	Yes	No	MYNN	564	0	-0.521477221738708	4.24160155614235	2.0413710681005	0.159375442365592	-0.361460465974419	0.313531416726752	-0.289939106829193	4.24160155614235	0.697748752136111	0.407570042621926	-0.200970474432724	0.586265790024634	0.191431226400696	4.24160155614235	0.341285139359435	0.561751401283653	0.132690014850775	0.718492604246291	0.187356973276977	4.24160155614235	0.341334796012641	0.56172303812787	0.129865957785182	0.718467502796943	ENS	ssss
chr3	169491399	169491439	None	41	0.0499500528437711	1.08143408721876	1	1.05032554707114	1.0472301117483	1.21885716655484	1.25056863072446	1.23404510977577	1.35152703534709	1.13815254296764	1.4892085106926	1.88677895018912	1.30883852588798	1.25969543298345	1.42116316485134	1.00917146329766	-1.17294683496797	0.535252143519257	0.0532105665788495	-0.414279982159237	0.412072292870938	0.33843140012372	-0.314107869745629	0.397015281612108	0.447201632793625	-0.47572623800228	0.391388197713127	0.252097745420223	1.64096468200119	0.263668452985562	9.83773976715648e-05	0.219990968062093	0.287244215762156	-2.19139119603688	-1.00535752907073	-0.791173247715233	-1.21548437275814	6.22359126933945	2	2	1	3	6	3	9	2	3	7	5	3	3	9	7	GNS	ssss	1	1	1	1	1	1	1	1	1	1	1	1	1	1	1	chr3:169491268-169491569	2.09134336045829	0.184561414228779	0.33766125061546	1	1.67978447093059	0.238014371778638	0.272727	Yes	No	MYNN	800	0	-1.62864433335509	2.42543407070403	4.92209080962564	0.0311493261329895	-1.12889022780001	0.0980624100915218	-0.641999483783969	2.42543407070403	1.08021382487509	0.303718921368408	-0.445000132105799	0.484447442046183	-0.546139927534904	2.42543407070403	0.828597390252801	0.367106356678163	-0.378555350962031	0.547842573099783	-0.756012420911134	2.42543407070403	1.63347209112865	0.207206777669828	-0.524027878022851	0.375053984074699	ENS	ssss
chr3	169491460	169491532	None	73	0.0340092784022035	1.08143408721876	1	1.05032554707114	1.0472301117483	1.21885716655484	1.25056863072446	1.23404510977577	1.35152703534709	1.13815254296764	1.4892085106926	1.88677895018912	1.30883852588798	1.25969543298345	1.42116316485134	1.00917146329766	-0.273047080012078	0.166896136274953	0.132877051896673	-0.550145778255397	0.173733109161979	0.0100452630202146	-0.732630839734866	0.179605096796567	0.00221749722276406	-0.420433173971003	0.157866772050467	0.0237677540668981	2.12743404739545	0.107713916821582	2.42586426832371e-09	0.243598386088638	0.312852307752636	-1.636029965141	-3.16661447497882	-4.07912054168872	-2.66321511810349	19.7507816090222	7	7	6	6	6	5	4	5	6	10	12	4	11	12	8	GNS	ssss	1	1	1	1	1	1	1	1	1	1	1	1	1	1	1	chr3:169491345-169491646	0.382379285826415	1	0.330949045788255	1	0.83168960822871	0.811946283159406	0.272727	Yes	No	MYNN	877	0	-0.379628708308949	2.97826821934507	0.63910238189758	0.427870020298088	-0.263138568823962	0.605045629651837	-0.830780553474405	2.97826821934507	2.91174704835167	0.0942275205329924	-0.575853198304815	0.217466671022492	-1.13595536668388	2.97826821934507	5.24264999146515	0.0263570723209917	-0.787384259658872	0.0867962307045567	-0.686459137773622	2.97826821934507	2.28967922723602	0.136619873669632	-0.475817215917397	0.281789773562874	ENS	ssss
chr3	169529477	169529539	None	63	0.0363334125578292	1.08143408721876	1	1.05032554707114	1.0472301117483	1.21885716655484	1.25056863072446	1.23404510977577	1.35152703534709	1.13815254296764	1.4892085106926	1.88677895018912	1.30883852588798	1.25969543298345	1.42116316485134	1.00917146329766	-0.436894262474586	0.290808022533341	0.163910305625859	-0.617674152001779	0.29585155114255	0.0633644017787194	-0.437102242124622	0.278686679083807	0.147850618426907	-0.386497372151383	0.26232614896698	0.171423916400799	2.06580816579126	0.18023714789069	4.49311894672326e-07	0.450438328453617	0.521305805075072	-1.50234597611383	-2.08778405797226	-1.56843607868741	-1.47334672381453	11.4616114933428	9	3	4	3	6	6	3	9	7	10	8	7	8	11	10	GNS	ssss	1	1	1	1	1	1	1	1	1	1	1	1	1	1	1	chr3:169529357-169529658	1.19972566614863	0.798942822447266	1.09999127794033	0.217490908217188	0.510628241220922	1	0.181818	No	No	LRRC34	944	0	-0.615959445960892	2.92533750705402	1.40181605498156	0.242095383479202	-0.426950553307058	0.41644192469059	-0.935329966684058	2.92533750705402	3.18152940296347	0.0806291460477896	-0.648321329300282	0.19473026946131	-0.72259056644338	2.92533750705402	2.06537759596159	0.156992570053097	-0.500861613829443	0.310287373724063	-0.635120116401512	2.92533750705402	1.7427752805435	0.192882647065056	-0.440231718000613	0.357156996429606	ENS	ssss
chr3	169529651	169529729	None	79	0.043093350688327	1.08143408721876	1	1.05032554707114	1.0472301117483	1.21885716655484	1.25056863072446	1.23404510977577	1.35152703534709	1.13815254296764	1.4892085106926	1.88677895018912	1.30883852588798	1.25969543298345	1.42116316485134	1.00917146329766	-0.293948535922647	0.279804544397396	0.318190339069128	-1.16783635874935	0.346562498896401	0.00712416686336574	-0.256828687408998	0.267079892795929	0.358916971595295	-0.159768951508561	0.251252442201957	0.539127750395198	1.98674544558229	0.180099448341665	6.41993123950317e-07	0.064535470007505	0.103150089412865	-1.05054954184433	-3.36977128935827	-0.961617457309809	-0.635890143428492	11.0313799618823	5	7	5	1	3	4	6	8	7	14	9	6	13	9	5	GNS	ssss	1	1	1	1	1	1	1	1	1	1	1	1	1	1	1	chr3:169529539-169529840	1.39192536946076	0.260625762764206	0.710899629386232	1	0.674785996007207	1	0.30303	No	No	LRRC34	762	0	-0.406688230052539	2.89699695303563	0.622252740767456	0.43398745863184	-0.281894800027832	0.610600662616486	-1.69556504347527	2.89699695303563	8.27702763639195	0.00591728621794363	-1.17527612934088	0.0285168582506247	-0.461515544685341	2.89699695303563	0.866774697598985	0.356385317415126	-0.319898198583232	0.537557200500911	-0.308939333525435	2.89699695303563	0.428445672570165	0.515794018168744	-0.214140427997224	0.680466562292885	ENS	ssss
chr3	169530193	169530259	None	67	0.0517823691434486	1.08143408721876	1	1.05032554707114	1.0472301117483	1.21885716655484	1.25056863072446	1.23404510977577	1.35152703534709	1.13815254296764	1.4892085106926	1.88677895018912	1.30883852588798	1.25969543298345	1.42116316485134	1.00917146329766	0.856742639641594	0.50182634409995	0.118580295622411	0.635448860820947	0.510143769766646	0.241296014702122	1.99631187850432	0.443691672499288	0.00114430273280921	1.63083518528972	0.447175595827131	0.00448474830759705	0.302445355889506	0.404489363439127	0.471845515019606	6.36793196014394e-06	3.67516669402286e-05	1.70724923016587	1.24562701434464	4.49932239489467	3.64696821675432	0.747721406857272	4	1	5	2	3	4	8	14	15	16	8	8	2	2	1	GD	ssGG	1	1	5.72224663443955e-06	0.0298248309678504	0.0378325212219275	1	0.114832056184067	1	0.829613824446261	1	4.141999294966e-07	1	1	0.000633147907820226	0.00757528660029118	chr3:169530075-169530376	2.16495434242782	0.0395775882127162	2.46539723351988	0.0660502204930549	2.97164142359558	0.0212719425364	0.181818	No	No	LRRC34	226	0	1.18775099797041	2.78659601492989	2.29129861159539	0.136484333651094	0.823286255450452	0.28159920084107	0.818634599209468	2.78659601492989	1.04570265250749	0.311489320453609	0.567434264350864	0.492549854412465	2.69565256640948	2.78659601492989	18.1407635604933	9.19190837018278e-05	1.86848397617591	0.00116761305700451	2.18881870787596	2.78659601492989	11.2549294930786	0.00153412107125832	1.51717351612108	0.010187063368036	ED	ssGs
chr3	169530261	169530454	None	194	0.0689224610182114	1.08143408721876	1	1.05032554707114	1.0472301117483	1.21885716655484	1.25056863072446	1.23404510977577	1.35152703534709	1.13815254296764	1.4892085106926	1.88677895018912	1.30883852588798	1.25969543298345	1.42116316485134	1.00917146329766	-0.186373068374794	0.289181469461189	0.533765003262777	-0.265182436991419	0.287590047082977	0.378194161095867	0.305116643115313	0.265911685154662	0.277911997404188	0.410140138898674	0.258688919933121	0.143945670428213	2.47910884217091	0.19483086594806	1.68030187825412e-07	0.0883283086870576	0.134121221640873	-0.64448482374078	-0.922084890214947	1.14743601033497	1.5854569225644	12.7244152516974	10	10	11	13	4	15	22	18	20	30	27	26	7	22	15	GNS	ssss	1	1	1	1	1	1	1	1	1	1	1	1	1	1	1	chr3:169530207-169530507	1.11460246360582	0.605232457160431	3.00678507314005	0.0260156860033381	1.22614964218492	0.586292245196295	0.030303	No	No	LRRC34	94	0	-0.259840320678978	3.97328368843272	0.367319957364771	0.547248503876711	-0.180107585674426	0.706796281711165	-0.426488074041333	3.97328368843272	1.00291080173673	0.32149604649672	-0.295619006064191	0.502767105432288	0.332647037771948	3.97328368843272	0.730749982567761	0.396774252741635	0.230573356353243	0.57620570285034	0.4947753719434	3.97328368843272	1.73413640122972	0.193970481243753	0.342952154073066	0.358492665858137	ENS	ssss
chr3	169530726	169530788	None	63	0.0497703362384017	1.08143408721876	1	1.05032554707114	1.0472301117483	1.21885716655484	1.25056863072446	1.23404510977577	1.35152703534709	1.13815254296764	1.4892085106926	1.88677895018912	1.30883852588798	1.25969543298345	1.42116316485134	1.00917146329766	0.414859175995321	0.50790498852345	0.433067924564468	0.302874592592445	0.507581250492702	0.563970464169304	1.4063374161993	0.435196388531777	0.00899804352255708	1.17868311151942	0.435342704008301	0.0220285691143369	0.641875803786413	0.378575920294143	0.120838816888769	0.00147986662082262	0.00418982743451023	0.816804688611888	0.596701695144272	3.23150065868851	2.70748332444075	1.69550087413825	4	5	0	5	1	3	7	14	8	10	12	7	3	2	2	GD	ssGG	1	1	0.00784623462462123	0.240707735475815	0.616310390794701	1	1	1	1	1	0.000500201262327383	1	1	0.0615427555898226	0.159823132688184	chr3:169530606-169530907	1.5509782090027e-14	1	0.995575440719834	1	0.0555004637670333	0.99887162153116	0.333333	No	No	LRRC34	-305	0	0.582453594525786	2.66336753385394	0.544185583732797	0.464199128485216	0.403726066852554	0.637193491279354	0.374371478315797	2.66336753385394	0.225062422554029	0.63730345423077	0.259494534676653	0.773754087434835	1.87491080835122	2.66336753385394	8.38676378314652	0.00562002048453014	1.29958914061001	0.0274281816550383	1.56470542676993	2.66336753385394	5.7584856179782	0.0202302272001556	1.08457115497242	0.0714840260152028	ENS	ssss
chr3	169530792	169530927	None	136	0.042808871163577	1.08143408721876	1	1.05032554707114	1.0472301117483	1.21885716655484	1.25056863072446	1.23404510977577	1.35152703534709	1.13815254296764	1.4892085106926	1.88677895018912	1.30883852588798	1.25969543298345	1.42116316485134	1.00917146329766	-1.19616250866479	0.205576801997604	0.000168646805017269	-1.0125050290567	0.189770768335813	0.000330400952440006	-0.615015653902939	0.171602111068516	0.00497879381133844	-0.526839692161955	0.162504226313745	0.00883933297169106	2.88861344855501	0.110249912840239	1.5107728627101e-10	0.000386924188017609	0.00131143305119164	-5.81856754770768	-5.33541091673823	-3.58396321626475	-3.24200609493559	26.2005962103648	6	7	4	6	7	10	10	11	15	19	21	10	25	22	19	GD	LLLL	0.00579935215151567	0.167923457841927	1	1	3.6299590022773e-09	1.37098662096638e-06	0.0443269776468048	0.21687792578574	0.942936997132453	1	1	2.78040127325886e-07	1.14824666943401e-05	0.451355666070477	1	chr3:169530709-169531009	0.456244455725281	1	2.07808632599955	0.0255312168114938	0.325115913268526	0.94804554329813	0.333333	No	No	LRRC34	-408	0.002	-1.69913558600842	3.64427249594065	15.7738648901635	0.000232134031996189	-1.17775104083081	0.00238339233675211	-1.49854979116225	3.64427249594065	13.7092438533521	0.000538614372458477	-1.03871556267281	0.00457123751016985	-0.979920473459696	3.64427249594065	6.75233543871682	0.0123132618254764	-0.679229113351555	0.0494929455828886	-0.84051022429679	3.64427249594065	5.42488884931499	0.0239912902513946	-0.582597292203127	0.0810408682883667	ED	LLss
chr3	169564684	169564929	None	246	0.161097047128234	1.08143408721876	1	1.05032554707114	1.0472301117483	1.21885716655484	1.25056863072446	1.23404510977577	1.35152703534709	1.13815254296764	1.4892085106926	1.88677895018912	1.30883852588798	1.25969543298345	1.42116316485134	1.00917146329766	1.45269947554287	0.407312074088951	0.00512506396852699	0.566082346362252	0.42782786030623	0.215239301082282	0.0514224532506851	0.448805922485269	0.911048970806558	1.40192003199183	0.402167236929845	0.00586293420259029	1.53162342584824	0.320098216174784	0.00074030098359792	8.77849107935103e-05	0.000362464643857961	3.56655146742746	1.32315447142003	0.114576146780623	3.48591308107077	4.78485461166059	20	17	25	4	20	5	8	4	6	27	51	14	6	6	5	GD	GssG	0.0169799702201671	1	0.289963297738637	0.0280692191036148	0.190660072063136	0.591744707838651	1	1.4008974130721e-05	0.225751736377723	0.857693994927029	1	1	0.000552237956533314	0.146373848973472	1	chr3:169564656-169564956	2.84384794425758e-14	1	0.751205148829867	1	1.04058362560224	1	0.212121	No	Yes	LRRC34	-34355	0.001	2.08482640788004	3.78542316462187	19.4109036874794	5.6784567924653e-05	1.44509154657897	0.00080123804543401	0.75130957882578	3.78542316462187	2.01473293370988	0.162069201098771	0.520768116290769	0.317207600694095	-0.0303523689445461	3.78542316462187	0.00279882118261196	0.958022220701035	-0.0210386589572273	0.979324366025232	1.93829075328754	3.78542316462187	17.8617141971458	0.000102322565523667	1.34352077074667	0.00126996318739884	ED	GssG
chr3	169581311	169581464	None	154	0.0596772633416777	1.08143408721876	1	1.05032554707114	1.0472301117483	1.21885716655484	1.25056863072446	1.23404510977577	1.35152703534709	1.13815254296764	1.4892085106926	1.88677895018912	1.30883852588798	1.25969543298345	1.42116316485134	1.00917146329766	-0.64800661530059	0.287851479504108	0.048082920919948	-0.365682520852506	0.265213360636153	0.198007572867688	0.212085193211117	0.241343523119496	0.400149308668912	-0.0754013693555726	0.243288172108886	0.7629793894587	2.39991106679196	0.175684553116133	8.56135067433582e-08	0.084076952726306	0.128752338500266	-2.25118389669886	-1.37882390229272	0.878768945069671	-0.309926161645976	13.6603419266208	6	10	2	6	11	10	18	21	12	18	19	11	17	16	8	GNS	ssss	1	1	1	1	1	1	1	1	1	1	1	1	1	1	1	chr3:169581237-169581537	0.872714256308814	1	0.42285478807006	1	2.40719835180564e-14	1	0.030303	No	Yes	LRRC34	-50936	0.001	-0.916497621959356	3.59108573804941	3.78703516451461	0.0573610721796089	-0.635267742651022	0.152683841606585	-0.576874609272593	3.59108573804941	1.72973427008895	0.19452764005062	-0.399859008953918	0.359183486510755	0.203395157776228	3.59108573804941	0.257528239049627	0.614085548591625	0.140982780152138	0.756622529230228	-0.193837140580603	3.59108573804941	0.230213451606422	0.633486903044438	-0.134357667481247	0.770768114365527	ENS	ssss
chr3	169604556	169604766	None	211	0.184764853566726	1.08143408721876	1	1.05032554707114	1.0472301117483	1.21885716655484	1.25056863072446	1.23404510977577	1.35152703534709	1.13815254296764	1.4892085106926	1.88677895018912	1.30883852588798	1.25969543298345	1.42116316485134	1.00917146329766	-0.828741270476229	0.4664470551359	0.105991817584735	-1.78280433443763	0.527354221722444	0.00699486111233353	-0.539177459600984	0.447909618319403	0.256401667729448	-0.0871561092510141	0.431862348812928	0.844108013746135	2.99228056054765	0.307321366747245	2.028949662676e-06	0.000964209936327646	0.00288960316989876	-1.77671026400794	-3.38065812503526	-1.2037639683292	-0.201814558482772	9.73664991867826	8	16	3	0	9	3	17	12	14	32	38	17	12	39	23	GD	OOOO	1	0.0291049051068717	1	0.69689718348814	0.338820060140055	0.0135308206588671	1	1	0.132818530613471	1	1	0.0140095253260199	0.606008280280803	1	1	chr3:169604510-169604811	0.548088841024866	1	1.11822572388774	0.939345865372486	0.813416666565514	0.992021287326386	0.393939	No	No	LRRC34	-74209	0.003	-1.19107452625385	3.92030196704361	6.59134678157491	0.013329902561742	-0.825589949709625	0.0525103986963675	-2.58614885629545	3.92030196704361	23.5228573482192	1.27640092899043e-05	-1.79258178824952	0.000249505919282705	-0.883598697746928	3.92030196704361	4.22024045592448	0.0452639801748042	-0.612463946089722	0.128580719534569	-0.207018977963987	3.92030196704361	0.274322467585338	0.602792886208231	-0.143494620898139	0.748376069751158	ED	sLss
chr3	169684406	169684633	None	228	0.0489553610267034	1.08143408721876	1	1.05032554707114	1.0472301117483	1.21885716655484	1.25056863072446	1.23404510977577	1.35152703534709	1.13815254296764	1.4892085106926	1.88677895018912	1.30883852588798	1.25969543298345	1.42116316485134	1.00917146329766	-0.307861846847341	0.123624785396276	0.0319741908843399	-0.293448038305143	0.122105656042845	0.0371102282592236	-0.647355968148246	0.125926656637662	0.000437291743957651	-0.652992237098984	0.123084266087132	0.000344945201430691	3.76876308976983	0.0840624447912274	7.33252427688907e-13	0.0149122987681543	0.0300712147368604	-2.49029226510281	-2.40323051212449	-5.14073815213671	-5.30524540510097	44.8328989137743	41	27	32	31	37	46	29	36	20	32	40	33	50	56	52	GNS	ssss	1	1	1	1	1	1	1	1	1	1	1	1	1	1	1	chr3:169684369-169684669	0.440616412892915	1	1.30532340116279	0.646778377281319	1.18651563706735	0.799556399408374	0	Yes	No	SEC62	-33	0.002	-0.42970199538284	5.09236857715265	2.78038577673318	0.101764326604246	-0.297846726580598	0.229597011527229	-0.469161086481499	5.09236857715265	3.41427526163715	0.0706370599415778	-0.325197684323092	0.177097584383318	-1.02600901877593	5.09236857715265	15.2590746061283	0.000285461523914581	-0.71117525859361	0.00279929620041961	-1.02482564891664	5.09236857715265	15.9858434999398	0.000213307064325739	-0.710355009112087	0.0022354864310687	ED	ssLL
chr3	169684901	169685054	None	154	0.0586056384833773	1.08143408721876	1	1.05032554707114	1.0472301117483	1.21885716655484	1.25056863072446	1.23404510977577	1.35152703534709	1.13815254296764	1.4892085106926	1.88677895018912	1.30883852588798	1.25969543298345	1.42116316485134	1.00917146329766	0.310103450860431	0.278645933286328	0.29179018371362	-0.141138460329613	0.294522777076203	0.642095690996767	-0.146139997848479	0.291748338280988	0.627274725539917	0.646581340662406	0.25672494916252	0.0304615837653539	2.01545536805098	0.201725505786661	1.60260937724748e-06	0.0301614896495022	0.0544685124681542	1.11289422818089	-0.479210680174647	-0.500911157573516	2.5185761756762	9.99107852123802	10	12	10	5	10	8	6	7	11	30	18	18	7	15	6	GNS	ssss	1	1	1	1	1	1	1	1	1	1	1	1	1	1	1	chr3:169684827-169685127	0.475609582346689	1	2.14569462406795	0.208580732940743	1.56525154126978	0.440944199699937	0.272727	Yes	No	SEC62	425	0	0.448135023565888	3.51032663676658	0.98216326379253	0.326503306283247	0.31062352809486	0.507852847736828	-0.258134038781861	3.51032663676658	0.294204334115988	0.589981727372314	-0.178924881188198	0.73930701492374	-0.310355364565634	3.51032663676658	0.432673675294746	0.513738827295626	-0.215121945920323	0.678741457746333	0.832775834822889	3.51032663676658	4.05889133472313	0.0494089664776101	0.57723622194594	0.137036491928197	ENS	ssss
chr3	169716709	169716761	None	53	0.0501458086226971	1.08143408721876	1	1.05032554707114	1.0472301117483	1.21885716655484	1.25056863072446	1.23404510977577	1.35152703534709	1.13815254296764	1.4892085106926	1.88677895018912	1.30883852588798	1.25969543298345	1.42116316485134	1.00917146329766	0.607884078919031	0.480473977978164	0.234493833791518	0.497005409172636	0.480170779223772	0.325022800285472	-0.202302065518108	0.544590190153262	0.718032897912263	-1.01138717114413	0.637448398274087	0.143682623076685	1.08544832142697	0.369017559934148	0.0147487613656075	0.00848556025374159	0.0186511907766785	1.2651758612964	1.03505967184442	-0.371475779725621	-1.58661810725777	2.94145438938101	4	7	6	8	6	3	3	3	3	3	0	2	0	8	3	GNS	ssss	1	1	1	1	1	1	1	1	1	1	1	1	1	1	1	chr3:169716584-169716885	0.764298075851608	0.80939921122288	2.35534444923546e-14	1	0.144427733585833	1	0.212121	No	No	SEC62	32182	0.002	0.864724080253497	2.35210936049863	1.58668284638579	0.213729828522147	0.599381058190003	0.38299320073463	0.653034287043893	2.35210936049863	0.903519434048178	0.346475312146552	0.452648874873448	0.527799934247755	-0.378127096166602	2.35210936049863	0.243896132869362	0.623598754737561	-0.2620977306012	0.7634750299469	-1.45508475871186	2.35210936049863	2.9649370504814	0.091355563048272	-1.00858789797687	0.212774152657638	ENS	ssss
chr3	169773215	169773308	None	94	0.0500160119789548	1.08143408721876	1	1.05032554707114	1.0472301117483	1.21885716655484	1.25056863072446	1.23404510977577	1.35152703534709	1.13815254296764	1.4892085106926	1.88677895018912	1.30883852588798	1.25969543298345	1.42116316485134	1.00917146329766	1.38044033491478	0.489578112054306	0.0181715223534702	0.517105759942246	0.541851197415399	0.362415233024129	1.42349347962692	0.479902247519548	0.0141370233714571	1.71803956436602	0.463180339267654	0.00404648575431767	0.310857867395041	0.421302271354714	0.477562935655414	0.000481911070924986	0.00158570899571357	2.81965288260611	0.95433167336127	2.96621548864268	3.70922385670009	0.737849967899449	6	5	6	5	1	2	8	5	8	12	17	7	1	1	3	GD	GsGG	1	1	0.926215301196858	0.00580267627710542	0.0638911339065367	1	0.153866265480599	0.00502406353251333	1	1	0.00246596749573272	1	1	0.000486261029897103	0.987692061585857	chr3:169773111-169773411	0.467458574565782	1	1.30096759575999e-14	1	0.703398915880345	1	0.363636	No	No	GPR160	17545	0.001	1.92261328114269	2.7139397318609	7.19686782175885	0.00991109328970155	1.33265397513116	0.0420245995767107	0.659886612473006	2.7139397318609	0.640240099460176	0.427461741913176	0.457398544924917	0.604667033534456	1.87600334937354	2.7139397318609	7.26648021961192	0.00958243762297373	1.30034643233929	0.0409717489684555	2.30721909907445	2.7139397318609	12.6736806940261	0.000832258557062297	1.59924241345751	0.006376285301035	ED	sssG
chr3	169798988	169799062	None	75	0.0427966734808174	1.08143408721876	1	1.05032554707114	1.0472301117483	1.21885716655484	1.25056863072446	1.23404510977577	1.35152703534709	1.13815254296764	1.4892085106926	1.88677895018912	1.30883852588798	1.25969543298345	1.42116316485134	1.00917146329766	-0.0174446726550745	0.351201987037181	0.961362408118979	-0.0522798922833074	0.345695615421878	0.88280078532898	-0.509042468264479	0.377020480806004	0.206725841520826	-1.32159637840775	0.443639791071632	0.0138316659588129	1.96771120008111	0.24005431528742	9.50985712280016e-06	0.00423659597897982	0.0103107544281374	-0.0496713381443016	-0.151230996145283	-1.3501719248149	-2.97898521504434	8.19694158684522	5	7	10	4	11	9	4	6	6	0	6	3	10	5	11	GNS	ssss	1	1	1	1	1	1	1	1	1	1	1	1	1	1	1	chr3:169798874-169799175	0.390575867305221	1	0.347673019797605	1	3.37407677103922e-14	1	0.545455	No	Yes	GPR160	43308	0.001	-0.0222212934672535	2.8663257496016	0.00169638588410834	0.967312959831019	-0.0154026269152219	0.984871735649335	-0.139251978032746	2.8663257496016	0.0696417752403992	0.792958766028715	-0.0965221159607932	0.880661424713925	-0.825071796670839	2.8663257496016	2.16055884967825	0.147944794121173	-0.571896189621921	0.297847715270444	-1.94517880985029	2.8663257496016	9.96480004869008	0.00272086771193989	-1.34829520773268	0.0158146112880512	ENS	ssss
chr3	169872059	169872200	None	142	0.0654637502174156	1.08143408721876	1	1.05032554707114	1.0472301117483	1.21885716655484	1.25056863072446	1.23404510977577	1.35152703534709	1.13815254296764	1.4892085106926	1.88677895018912	1.30883852588798	1.25969543298345	1.42116316485134	1.00917146329766	1.14873125887473	0.496498894245141	0.0432368675462432	0.0485145625825861	0.590833114763205	0.936177852240836	2.36629920327572	0.447867496297652	0.000355863762696222	2.79909734670668	0.439641687046079	8.17360136401255e-05	-0.210063729360953	0.417899754099908	0.626084084152495	3.17732834297424e-13	1.02533676667343e-11	2.31366327737994	0.0821121250152504	5.28348054466332	6.36676964260057	-0.50266535766071	2	3	3	0	2	1	9	10	13	18	29	16	2	1	0	GD	ssGG	1	0.00735479842968447	4.96602648307448e-08	1.41145358942658e-17	0.00437779082161616	0.00191131623375383	0.0234342441471524	6.03895386902152e-05	1	1	1.73326806439315e-18	1	1	7.44475192596438e-10	0.00108411825533617	chr3:169871979-169872279	1.26049682156044	0.699347058082562	1.88242041940855	0.200613290397175	0.937184116699487	0.751584963301172	0.545455	No	No	PHC3	27405	0.001	1.55615685085595	2.92984887945947	3.08726009026361	0.0851148076808249	1.07864573367985	0.202391534852899	0.0118613948077741	2.92984887945947	0.000126721532598617	0.991063769045403	0.00822169236851693	0.996272647373284	3.16683826735795	2.92984887945947	20.6411902467774	3.59578441635591e-05	2.19508501630851	0.000559878684296586	3.8009686544054	2.92984887945947	34.98265403504	3.10356615924169e-07	2.63463070619783	1.3537129593924e-05	ED	ssGG
chr3	169898857	169898890	None	34	0.0408280800956582	1.08143408721876	1	1.05032554707114	1.0472301117483	1.21885716655484	1.25056863072446	1.23404510977577	1.35152703534709	1.13815254296764	1.4892085106926	1.88677895018912	1.30883852588798	1.25969543298345	1.42116316485134	1.00917146329766	-1.44803041771289	0.50713282548335	0.0170932547334639	-1.0024631288137	0.415730873522171	0.0366002519407027	-0.704375624932634	0.373251734735159	0.088478786883957	-0.515200967008485	0.3355727406024	0.155724090377476	1.69270324355785	0.223695439455444	1.91049907499254e-05	0.0422362104015289	0.0721893550626548	-2.85532772668139	-2.41132711727805	-1.88713289017243	-1.5352884923955	7.56699934374391	1	1	2	3	2	2	2	4	4	4	3	8	10	5	5	GNS	ssss	1	1	1	1	1	1	1	1	1	1	1	1	1	1	1	chr3:169898723-169899023	0.8415125701739	1	0.490837109163472	1	0.996368938976929	1	0.515152	Yes	No	PHC3	661	0.001	-2.00192410595177	2.28468836744515	7.18735506940127	0.00995692589166508	-1.38762804973546	0.0421686301513221	-1.45111277448786	2.28468836744515	4.77890164169644	0.0335862802439203	-1.00583472831078	0.103568059725645	-1.08749223466158	2.28468836744515	3.08405253804847	0.085272247706278	-0.753792176336511	0.20265538367015	-0.801859982919347	2.28468836744515	1.94140910557495	0.169764370337326	-0.555806986364392	0.327474325512302	ENS	ssss
chr3	169899014	169899138	None	125	0.033984378072786	1.08143408721876	1	1.05032554707114	1.0472301117483	1.21885716655484	1.25056863072446	1.23404510977577	1.35152703534709	1.13815254296764	1.4892085106926	1.88677895018912	1.30883852588798	1.25969543298345	1.42116316485134	1.00917146329766	-1.13412124033647	0.232076393303907	0.000635444303362026	-0.692080453496247	0.197451899530425	0.00567832110580723	0.218389114135912	0.163160296827833	0.210370408728962	-0.321211585304858	0.17156833697508	0.0906783096630412	2.4772609230242	0.119587719046374	1.52190631733612e-09	0.000133416047260942	0.000522280904924145	-4.88684447474728	-3.50505847318834	1.33849421937714	-1.87220783839336	20.7150110628297	5	4	3	5	8	8	17	18	20	16	11	13	11	20	13	GD	LLsL	0.000115128424543139	0.397357252356999	3.17711401415658e-07	1	0.00984110688458214	1.51160287473666e-08	1	0.000637501518444332	0.844426725552234	1	0.000120973812224444	0.0432718107775451	4.97213375136478e-10	1	0.442356116037536	chr3:169898925-169899226	0.648886291697103	1	1.14913361240736	0.755506269232595	0.932938102707982	0.474522202347463	0.666667	Yes	No	PHC3	459	0	-1.60418514421142	3.50971082228029	10.9732333083826	0.00173609778479599	-1.11193640980629	0.0112121732584003	-1.04224964558882	3.50971082228029	5.70447097157147	0.0207936327982527	-0.722432403279491	0.0729367030553303	0.212417141681787	3.50971082228029	0.31254843540756	0.578650727893694	0.147236342859333	0.731118468565076	-0.541559199465367	3.50971082228029	1.87764715369437	0.176807858732555	-0.37538023221572	0.336715055923318	ENS	ssss
chr3	169899264	169899310	None	47	0.0414577863710118	1.08143408721876	1	1.05032554707114	1.0472301117483	1.21885716655484	1.25056863072446	1.23404510977577	1.35152703534709	1.13815254296764	1.4892085106926	1.88677895018912	1.30883852588798	1.25969543298345	1.42116316485134	1.00917146329766	0.48213346246696	0.397114532383258	0.252606090181974	0.371008999928209	0.396850741752461	0.371874068154924	0.460023182197979	0.387366374922538	0.26244653866709	-0.160606730146211	0.415735327374424	0.707352278177369	1.26437418868713	0.298706554878275	0.00173599972441862	0.340569981843715	0.413221387310252	1.21409171196397	0.93488296957658	1.18756611822585	-0.386319659578901	4.23283040843336	7	2	9	7	4	7	6	11	4	3	4	7	4	4	5	GNS	ssss	1	1	1	1	1	1	1	1	1	1	1	1	1	1	1	chr3:169899136-169899437	0.497190956688003	1	1.34681764815269e-14	1	0.303390712277755	1	0.727273	Yes	No	PHC3	248	0.001	0.68477624970215	2.70206168588229	1.27875287859906	0.263600771806109	0.474650726795458	0.441072405505204	0.473923497391854	2.70206168588229	0.612113798356266	0.43773383201528	0.328498736018272	0.614056929251175	0.544793083113094	2.70206168588229	0.85147291717365	0.360628875102381	0.377621789548401	0.54154315466417	-0.307521248561471	2.70206168588229	0.237829313993963	0.627939472835842	-0.213157486402658	0.766674036537749	ENS	ssss
chr3	169899409	169899669	None	261	0.0632572353732319	1.08143408721876	1	1.05032554707114	1.0472301117483	1.21885716655484	1.25056863072446	1.23404510977577	1.35152703534709	1.13815254296764	1.4892085106926	1.88677895018912	1.30883852588798	1.25969543298345	1.42116316485134	1.00917146329766	0.168046199813844	0.118791871576687	0.187551840517664	0.268394484964771	0.117255104158266	0.0450919191136025	0.0351563962231914	0.118498834648099	0.772780370671069	0.0869279437805166	0.11668000939513	0.473410732669763	3.54814687184546	0.08409891021784	1.34226012003218e-12	0.794904125514618	0.830243888089286	1.41462709176495	2.28897911857639	0.296681366762753	0.745011456813822	42.1901646841172	48	36	45	53	57	49	37	52	45	49	80	50	51	39	37	GNS	ssss	1	1	1	1	1	1	1	1	1	1	1	1	1	1	1	chr3:169899388-169899689	0.877079250800923	0.610825908217661	1.16955923404785	0.793822349699415	1.22058801053549e-14	1	0	Yes	No	PHC3	-4	0.049	0.256094927303759	5.43131180369518	1.03010991442659	0.315086779374567	0.177511476816305	0.496293898365139	0.338738986427008	5.43131180369518	1.8749218587492	0.177116528341614	0.234795973387614	0.33714549342715	-0.0451076951785579	5.43131180369518	0.0322053329456809	0.858313090235057	-0.0312662717345748	0.920470819843218	0.0451547333794152	5.43131180369518	0.0339861680007578	0.854492271809761	0.0312988761308776	0.918224922963482	ENS	ssss
chr3	169907049	169907134	None	86	0.060864304607873	1.08143408721876	1	1.05032554707114	1.0472301117483	1.21885716655484	1.25056863072446	1.23404510977577	1.35152703534709	1.13815254296764	1.4892085106926	1.88677895018912	1.30883852588798	1.25969543298345	1.42116316485134	1.00917146329766	2.0754301084482	0.460837107593299	0.00113674875376567	1.99256199067482	0.46003612498779	0.00148647997211785	1.94635530515816	0.45975099595779	0.00173416468328603	2.10104580835104	0.451869570832401	0.00090849549447311	0.0791786717564359	0.418680121490981	0.853785867825455	8.15044403930554e-05	0.000340242557383681	4.50360892005213	4.33131635200976	4.23349883365311	4.64967314457721	0.189114953617738	9	9	9	7	10	11	4	9	15	11	21	10	1	2	1	GD	GGGG	0.229582229131481	0.693052411693095	1	0.0854009312364043	3.35921419752021e-05	0.0187864976603048	0.0347308457160929	0.00329500505567027	0.0967171256032594	0.0112742689948096	0.0215190220149719	0.00221056553009352	0.00028725957460628	0.000564756080193299	0.00180141079497347	chr3:169906941-169907241	2.28687935713906	0.158380826540522	0.520618250498835	1	1.47360905499126	0.491907123911284	0	No	Yes	PHC3	-7557	0.005	2.89441170365341	3.16144297233352	18.8030126603321	7.14137053582605e-05	2.00625331176707	0.000958656981567604	2.71518013106744	3.16144297233352	16.503864330127	0.00017371332930427	1.88201945256178	0.00190857638111987	2.602841066301	3.16144297233352	15.0634634633848	0.000308958507069827	1.80415194655218	0.00297581671676679	2.83827878750013	3.16144297233352	19.7193690470646	5.05940432264554e-05	1.96734493919881	0.000732311086700538	ED	GGGG
chr3	169939725	169939979	None	255	0.0597133312121577	1.08143408721876	1	1.05032554707114	1.0472301117483	1.21885716655484	1.25056863072446	1.23404510977577	1.35152703534709	1.13815254296764	1.4892085106926	1.88677895018912	1.30883852588798	1.25969543298345	1.42116316485134	1.00917146329766	-0.0208169085365469	0.126091847124486	0.872160287689017	-0.213266213667026	0.126848932301811	0.123628249964208	-0.167148041618442	0.125875815203789	0.21372933223082	-0.257905685078774	0.124823235867666	0.0657046059920819	3.72779741131035	0.0881432081224363	1.31029221639583e-12	0.739749488844144	0.783053728156413	-0.165093215868233	-1.68126140123595	-1.3278805094357	-2.06616727475482	42.2925088695684	52	33	43	44	41	32	40	49	42	52	61	38	45	62	46	GNS	ssss	1	1	1	1	1	1	1	1	1	1	1	1	1	1	1	chr3:169939701-169940002	0.493005392357953	1	0.499432475055211	1	0.452778357753733	1	0.9393939	Yes	No	PRKCI	-301	0	-0.0186430053452691	5.34492044859061	0.00550822162497205	0.941137646829521	-0.0129223465922372	0.96925592914335	-0.358853897370529	5.34492044859061	2.00222228603088	0.163352713928834	-0.24873856719533	0.318935667352883	-0.340510803183613	5.34492044859061	1.84856956524559	0.180134398140574	-0.236024103176923	0.341149629203207	-0.456070370303668	5.34492044859061	3.4023506080679	0.071114285077955	-0.316123891312918	0.177958477808757	ENS	ssss
chr3	169940082	169940334	None	253	0.0870653747029217	1.08143408721876	1	1.05032554707114	1.0472301117483	1.21885716655484	1.25056863072446	1.23404510977577	1.35152703534709	1.13815254296764	1.4892085106926	1.88677895018912	1.30883852588798	1.25969543298345	1.42116316485134	1.00917146329766	0.144062511421225	0.169014628857514	0.413958328392942	-0.0103324217747877	0.169350951574413	0.952551903001976	-0.145351719527516	0.169993839518781	0.412545055636914	-0.19829494807259	0.168694093439639	0.26703419615696	3.74945654931923	0.119486404533357	2.53798097608962e-11	0.727014414159329	0.77207750437028	0.852367113989145	-0.0610118908617271	-0.855041099953843	-1.17547060498323	31.379775497994	58	45	51	59	33	54	41	53	43	55	75	36	42	73	43	GNS	ssss	1	1	1	1	1	1	1	1	1	1	1	1	1	1	1	chr3:169940057-169940358	0.519878906178294	1	1.14989507356067	0.74834381669744	1.42314439655472	0.534398913189333	0.030303	Yes	No	PRKCI	55	0.031	0.213229601835721	5.50355545213248	0.670760212968248	0.416727153874967	0.14779949732435	0.594804224162018	-0.0659741217075504	5.50355545213248	0.0635885702479078	0.801959461548901	-0.0457297764515072	0.886312962519676	-0.313020980809179	5.50355545213248	1.41406263140988	0.240077602464159	-0.216969610303991	0.414125961876034	-0.368695915804937	5.50355545213248	2.02947610451711	0.160571782474514	-0.255560534524159	0.315169862680141	ENS	ssss
chr3	169951350	169951393	None	44	0.0790020077834337	1.08143408721876	1	1.05032554707114	1.0472301117483	1.21885716655484	1.25056863072446	1.23404510977577	1.35152703534709	1.13815254296764	1.4892085106926	1.88677895018912	1.30883852588798	1.25969543298345	1.42116316485134	1.00917146329766	-0.691883908196354	0.666274069702092	0.323523575266271	-0.122380531338676	0.560211748517589	0.83146904415908	0.554515866567123	0.494980072121314	0.288778590892798	0.125063187933231	0.509413341150752	0.811031007302914	1.1636320995104	0.383048788493561	0.0125091005881806	0.165223382758708	0.22617386230824	-1.03843739334732	-0.218454060741345	1.12027917445375	0.245504343586128	3.03781694255368	0	4	1	2	3	5	4	13	4	8	6	3	4	7	1	GNS	ssss	1	1	1	1	1	1	1	1	1	1	1	1	1	1	1	chr3:169951221-169951521	3.54409393446466e-14	1	1.46321378264167	0.508491548069457	0.314026090699807	1	0.272727	No	Yes	PRKCI	11219	0.4	-0.952790340347682	2.41620109657153	1.30443049932211	0.258920792033254	-0.660423938076747	0.435798571283992	-0.224848138003804	2.41620109657153	0.0962853732003492	0.757641360008017	-0.15585285291149	0.8574191362294	0.683802830960247	2.41620109657153	1.14369086673875	0.290080608861281	0.473976004339004	0.469932968904536	0.0888424542401526	2.41620109657153	0.0178772848446136	0.894179253496336	0.0615808966705878	0.941225311635826	ENS	ssss
chr3	169951406	169951509	None	104	0.0430708964699055	1.08143408721876	1	1.05032554707114	1.0472301117483	1.21885716655484	1.25056863072446	1.23404510977577	1.35152703534709	1.13815254296764	1.4892085106926	1.88677895018912	1.30883852588798	1.25969543298345	1.42116316485134	1.00917146329766	-0.575342498025998	0.415048227467474	0.195812149595582	0.36586717728153	0.328103787678095	0.290889810649918	0.815527320514211	0.306505397210514	0.0238694632906067	-0.778286102127026	0.393164982191433	0.0759306220922962	1.63307750151588	0.245631316816204	5.72012493393456e-05	1.74117689410431e-05	8.84074563985839e-05	-1.38620637301983	1.11509586606932	2.66072743885189	-1.97954074594587	6.64849060243345	1	5	3	7	8	11	19	12	12	4	4	3	11	6	2	GD	sGGs	0.861770332049834	0.77361147289403	6.17803606619971e-05	0.0760442040493205	1	1	1	0.00054707345452409	4.58828588255257e-05	1	1	0.238026574378456	0.0177478960302628	1	1	chr3:169951307-169951607	0.843755388710926	0.972091134578691	1.56530898795384	0.452236647718198	0.753129757420187	0.972091134578691	0.272727	No	Yes	PRKCI	11305	0.1515	-0.797142755999982	2.9713304851953	1.60502306873808	0.211143640692716	-0.552537253825172	0.379832120076715	0.471833779390008	2.9713304851953	0.821626376699832	0.369112944720002	0.327050253877127	0.549718597525842	1.06374030392228	2.9713304851953	4.80189013126855	0.0331815576714473	0.737328592511705	0.10264009346545	-1.16982260204664	2.9713304851953	3.83082073410419	0.0559908686640132	-0.810859238363928	0.149938292661247	ENS	ssss
chr3	169977927	169977982	None	56	0.0763343327163775	1.08143408721876	1	1.05032554707114	1.0472301117483	1.21885716655484	1.25056863072446	1.23404510977577	1.35152703534709	1.13815254296764	1.4892085106926	1.88677895018912	1.30883852588798	1.25969543298345	1.42116316485134	1.00917146329766	-1.34606279256144	0.815519104080933	0.12984065393882	-1.05217660384969	0.704438769718601	0.166135863213616	-0.604423875150343	0.603295843020775	0.34003248385211	0.510875902583223	0.464119777155525	0.296799063106552	0.897814757955835	0.370096423830438	0.0356999874413488	0.0107780109964838	0.0228469265443451	-1.65055948514954	-1.49363812595096	-1.00186978269885	1.10074150624275	2.42589417283096	1	1	0	2	1	0	2	2	1	1	8	10	4	2	3	GNS	ssss	1	1	1	1	1	1	1	1	1	1	1	1	1	1	1	chr3:169977804-169978104	1.13988668401832	0.25326156383782	1.35296837868014e-14	1	0.700834577842621	1	0.787879	No	No	PRKCI	37802	0.002	-1.78640700590005	1.93393751945707	2.85684279373906	0.0972986211409471	-1.23824297947215	0.222425173357613	-1.46564871955777	1.93393751945707	2.30852661305472	0.135051917680492	-1.01591027765276	0.279532255505104	-0.920793171811044	1.93393751945707	1.1172071686907	0.295671149829906	-0.638245190919674	0.475988836435204	0.629444196106474	1.93393751945707	0.833572390970072	0.365683743459875	0.436297469851024	0.546498563694562	ENS	ssss
chr3	170028001	170028240	None	240	0.0637076012480496	1.08143408721876	1	1.05032554707114	1.0472301117483	1.21885716655484	1.25056863072446	1.23404510977577	1.35152703534709	1.13815254296764	1.4892085106926	1.88677895018912	1.30883852588798	1.25969543298345	1.42116316485134	1.00917146329766	0.322892200127054	0.202676331151456	0.142212612074312	0.381310105610712	0.199842854933934	0.0854796344281014	0.452674791162418	0.197979148917839	0.0452842109925498	-0.106702719236794	0.203420354855825	0.611330346934621	2.94036596677043	0.145639552209935	1.95717003259712e-09	0.117419712062644	0.170149755204902	1.59314212119699	1.90804973105878	2.28647710446658	-0.524542980531227	20.1893367711814	38	27	17	33	30	34	37	33	40	24	39	18	29	19	21	GNS	ssss	1	1	1	1	1	1	1	1	1	1	1	1	1	1	1	chr3:170027970-170028270	1.36463527459448	0.67064549336306	0.452832262327382	1	0.883554567229866	0.665369861851056	0	No	Yes	SKIL	-49290	0.001	0.479865425086805	4.75017348079681	2.33372814289088	0.132987577912487	0.332617366447119	0.276589506191848	0.503441137961562	4.75017348079681	2.67043329152845	0.108597000102785	0.348958805355947	0.240250520938191	0.551942918048238	4.75017348079681	3.30029135900436	0.0753477053556514	0.382577677475165	0.185519615611885	-0.226390684200037	4.75017348079681	0.51608331294194	0.475907262935027	-0.156922064458293	0.647106250333759	ENS	ssss
chr3	170039575	170039647	None	73	0.142149210281465	1.08143408721876	1	1.05032554707114	1.0472301117483	1.21885716655484	1.25056863072446	1.23404510977577	1.35152703534709	1.13815254296764	1.4892085106926	1.88677895018912	1.30883852588798	1.25969543298345	1.42116316485134	1.00917146329766	0.480909267842373	0.505536354470567	0.363885274190963	0.113912539387799	0.521187136261421	0.831385999316271	-0.644741607780059	0.586910946294501	0.297716019666321	-0.231296071304336	0.525877414759479	0.669414485318688	1.52301148629807	0.37213771231448	0.00217012285196968	0.199566312669002	0.264978238854371	0.951285231199673	0.218563605013195	-1.09853396303251	-0.439828874206593	4.09260184039351	4	14	5	6	8	4	3	4	2	3	14	1	9	5	3	GNS	ssss	1	1	1	1	1	1	1	1	1	1	1	1	1	1	1	chr3:170039460-170039761	3.1866829596339e-14	1	1.06142726799371	1	0.484907524444638	0.654117758229897	0.575758	No	Yes	SKIL	-37800	0.986	0.68171551213603	2.70628646955156	1.31358379574341	0.257277980815411	0.472529185181068	0.433980163059554	0.103334287743952	2.70628646955156	0.0278224747729155	0.86820894077702	0.0716258702048904	0.926298114278902	-0.999658367585307	2.70628646955156	2.05305642456412	0.158210321549933	-0.692910379014913	0.311986488547557	-0.380094818326025	2.70628646955156	0.377368757249618	0.541838719401289	-0.263461651668129	0.70238946756053	ENS	ssss
chr3	170048179	170048401	None	223	0.0576351635367327	1.08143408721876	1	1.05032554707114	1.0472301117483	1.21885716655484	1.25056863072446	1.23404510977577	1.35152703534709	1.13815254296764	1.4892085106926	1.88677895018912	1.30883852588798	1.25969543298345	1.42116316485134	1.00917146329766	-0.982444007156115	0.217498191252625	0.00111345149685615	-1.19170233578981	0.223444354399024	0.000331383191166687	0.0476448585492938	0.169533901827141	0.784413022186617	0.650185486191801	0.155802669714057	0.00190842812629365	2.32670769470698	0.120952344155388	3.13862635186957e-09	1.63632673474152e-08	1.8396281156811e-07	-4.51702150485933	-5.33332936065899	0.281034401000652	4.17313443591871	19.2365655329329	4	5	3	1	6	4	12	15	13	30	37	25	13	16	9	GD	sssG	0.000129572049559255	2.84634449111102e-07	0.0354619975443123	5.8669414794955e-20	0.145460626387996	2.12290371413321e-18	0.510290720151822	1	0.0110741720967473	1	3.75206945949013e-17	7.34167328327516e-16	0.00035125088773556	0.00380655246428071	0.240277033167307	chr3:170048139-170048440	2.35475218497238	0.0116823950714913	1.84106543654826	0.377005383205685	0.374738285520308	1	0.181818	No	No	SKIL	-29121	0	-1.38775908822751	3.61031764211028	8.03216430868656	0.00664218013341858	-0.961921299301336	0.0311045730406104	-1.74512772753203	3.61031764211028	12.4439804046348	0.000917741972445382	-1.20963036405581	0.0068788203349248	-0.0327206747339415	3.61031764211028	0.00676117570392734	0.934799551758251	-0.0226802434378506	0.965465207098258	0.843837386560001	3.61031764211028	5.38386968934883	0.0245031688561745	0.584903505345137	0.0823253268128045	ED	sLss
chr3	170076124	170076182	None	59	0.0759790547590191	1.08143408721876	1	1.05032554707114	1.0472301117483	1.21885716655484	1.25056863072446	1.23404510977577	1.35152703534709	1.13815254296764	1.4892085106926	1.88677895018912	1.30883852588798	1.25969543298345	1.42116316485134	1.00917146329766	-0.0960918950822709	0.428266330182191	0.826984203695011	-0.143017560699197	0.422715736082685	0.742110207834884	-0.201985647689594	0.422833696589149	0.643136986057712	0.405795272172729	0.375092805392323	0.304715632025485	1.66445540602165	0.289131506824447	0.000183468742369167	0.43062764130458	0.502029709551029	-0.224374152974837	-0.33833034470054	-0.477695248318525	1.08185298768472	5.75674171349394	2	5	8	7	4	5	6	4	6	15	13	9	4	14	2	GNS	ssss	1	1	1	1	1	1	1	1	1	1	1	1	1	1	1	chr3:170076002-170076303	NA	NA	NA	NA	NA	NA	0.151515	Yes	No	SKIL	-1258	NA	-0.1359649441125	2.91125569320199	0.0536794297698343	0.817738905412672	-0.0942437176665703	0.895736785750654	-0.258152295825241	2.91125569320199	0.198629626196539	0.657779813354754	-0.178937536006343	0.789208263102111	-0.393073321027878	2.91125569320199	0.461280983271733	0.500201370349428	-0.272457664223808	0.667450811535611	0.483417350469938	2.91125569320199	0.893201265262051	0.349219084987621	0.335079373511997	0.530470293594375	ENS	ssss
chr3	170101478	170101599	None	122	0.0367119648820388	1.08143408721876	1	1.05032554707114	1.0472301117483	1.21885716655484	1.25056863072446	1.23404510977577	1.35152703534709	1.13815254296764	1.4892085106926	1.88677895018912	1.30883852588798	1.25969543298345	1.42116316485134	1.00917146329766	1.19970705164499	0.530864484420101	0.0473755740819167	1.77723864461398	0.497993853499927	0.0051059577058609	2.30611502856717	0.482674398144514	0.000748220254187736	0.244901432715737	0.576144256924646	0.679787465378286	0.297465853353712	0.450013795123581	0.523538942344773	6.4396862191042e-11	1.27152531201975e-09	2.25991206203126	3.56879634582526	4.77778609644988	0.425069641452257	0.66101496571238	5	4	5	8	12	8	13	15	22	4	1	3	1	4	0	GD	ssGs	1	0.0285051492479143	9.75777794390446e-09	0.0863206980863048	0.0485414376584971	0.254745062331884	0.000630636966819424	0.400675589388456	1.28184297113415e-08	1	1	3.40927903390828e-06	1	1	0.0867260614504255	chr3:170101388-170101688	0.389094469398067	1	2.89960703682709e-14	1	0.632135653919186	1	0.424242	No	Yes	SKIL	24128	0	1.67466361447099	2.9467423284328	5.03399739606034	0.0293775574459893	1.16078836275689	0.0940065078330878	2.4317251391084	2.9467423284328	13.3547851082207	0.000624481529228615	1.68554342406973	0.00511994701183062	3.14414415488469	2.9467423284328	26.21066096484	5.05673938156118e-06	2.17935465623235	0.000120590452151419	0.261366112189936	2.9467423284328	0.0983986212695669	0.755082946061644	0.181165183758369	0.855771753835619	ED	sGGs
chr3	170128388	170128518	None	131	0.0674587234480543	1.08143408721876	1	1.05032554707114	1.0472301117483	1.21885716655484	1.25056863072446	1.23404510977577	1.35152703534709	1.13815254296764	1.4892085106926	1.88677895018912	1.30883852588798	1.25969543298345	1.42116316485134	1.00917146329766	-1.00022278541048	0.344088039054477	0.015648103703285	0.00328759424384924	0.274657179873343	0.990685137865913	-0.108882976239127	0.276777297641853	0.702284076947405	-0.477882005330021	0.28300709473183	0.122186103431381	2.34270837617726	0.193192615356703	2.64734022702858e-07	0.0413872192328045	0.0709748261642743	-2.90688042559979	0.0119698099476784	-0.393395618668191	-1.68858666169783	12.1262832528654	6	4	2	7	17	13	7	18	10	8	11	11	16	17	6	GNS	ssss	1	1	1	1	1	1	1	1	1	1	1	1	1	1	1	chr3:170128302-170128603	0.420022545308818	1	1.78155740240457	0.110536367155456	0.36006113554633	1	0.151515	No	Yes	CLDN11	-8200	0.001	-1.41349001987922	3.36788652288157	7.25354278651812	0.00964263196538161	-0.979756622028903	0.0411737058689762	-0.054310579827326	3.36788652288157	0.0156471387447739	0.900962014995359	-0.0376452252818869	0.945250160493225	-0.254538373345019	3.36788652288157	0.338861890894571	0.563138911100683	-0.176432555828414	0.719599016646005	-0.770601619825356	3.36788652288157	2.97760935976417	0.0906858690381442	-0.534140340116872	0.211636555833098	ENS	ssss
chr3	170132093	170132173	None	81	0.0408618373073358	1.08143408721876	1	1.05032554707114	1.0472301117483	1.21885716655484	1.25056863072446	1.23404510977577	1.35152703534709	1.13815254296764	1.4892085106926	1.88677895018912	1.30883852588798	1.25969543298345	1.42116316485134	1.00917146329766	-0.325618366305088	0.208265653518027	0.149006002217639	0.205406343035245	0.184577797975493	0.291810643507142	0.0300317323563068	0.188019788084193	0.876276719470978	-0.0180904808152241	0.183040593418896	0.923223850219765	2.27492844097297	0.133919171505332	1.05202571348458e-08	0.552723687951029	0.616669669875549	-1.56347607396965	1.11284426018842	0.159726445084913	-0.0988331630559305	16.9873246332202	8	7	7	13	12	17	14	7	16	14	20	11	12	15	9	GNS	ssss	1	1	1	1	1	1	1	1	1	1	1	1	1	1	1	chr3:170131982-170132283	1.22919159852953	0.404782786373878	2.72982422757653	0.0882581669327019	0.414270353658819	1	0.090909	No	Yes	CLDN11	-4520	0	-0.455498566316464	3.58269749297838	1.03411824836006	0.31415673524054	-0.315727546991354	0.495336533406587	0.245053212452351	3.58269749297838	0.36563269867959	0.548166783139397	0.169857943298505	0.7075754208421	-0.0568534937147155	3.58269749297838	0.019111252662523	0.890610978205369	-0.0394078388733377	0.93902225022616	-0.112039019505439	3.58269749297838	0.0777548500335513	0.781529384029897	-0.0776595304828956	0.873145224740955	ENS	ssss
chr3	170217518	170217597	None	80	0.0504015605696238	1.08143408721876	1	1.05032554707114	1.0472301117483	1.21885716655484	1.25056863072446	1.23404510977577	1.35152703534709	1.13815254296764	1.4892085106926	1.88677895018912	1.30883852588798	1.25969543298345	1.42116316485134	1.00917146329766	2.05436171972846	0.57230144482652	0.0049319678183305	1.08468407896289	0.614918198943839	0.108209086739534	1.88273105840466	0.572298018459131	0.00815313997634379	1.32946337373867	0.584896723461088	0.0463346902876157	0.303668629972076	0.51886917049096	0.571348430899875	1.63531200810739e-05	8.38050712971617e-05	3.58964971746873	1.76394857206358	3.28977385501661	2.2729882394821	0.585250863304793	9	15	9	7	5	2	12	9	12	13	8	3	0	3	2	GD	GsGs	0.0164376178750477	1	0.161514764251536	1	0.0462423478781222	1	0.000535070635158869	0.205560083053448	1	1	0.744196635323292	0.0361021701927818	1	0.00538746231877373	1	chr3:170217407-170217707	1.9218746456155e-14	1	0.843926446481695	1	1.05131704625494	0.252593550481823	0.090909	No	Yes	CLDN11	80905	0.001	2.88401302485595	2.98803894603835	18.6241869690137	7.64295750210791e-05	1.99904549687706	0.0010109950299494	1.45062712985953	2.98803894603835	3.49304778659121	0.0675720164013196	1.0054981051059	0.171572384581021	2.53043888701676	2.98803894603835	14.0498131572762	0.000467710162251734	1.75396658011492	0.00410174488076804	1.75937090425333	2.98803894603835	6.04726109132367	0.0174825657518123	1.2195029818424	0.0641948970287286	ED	GsGs
chr3	170260670	170260708	None	39	0.0351549324408117	1.08143408721876	1	1.05032554707114	1.0472301117483	1.21885716655484	1.25056863072446	1.23404510977577	1.35152703534709	1.13815254296764	1.4892085106926	1.88677895018912	1.30883852588798	1.25969543298345	1.42116316485134	1.00917146329766	1.77150031521723	0.46889339083376	0.00361352693616034	1.99182859261044	0.458034446502605	0.00144664613305355	2.00340271113096	0.456196460181706	0.00135281570840886	1.14173293318153	0.47848357961941	0.0382091160903063	-0.610270826390363	0.424746901217264	0.181318898553905	0.00652408120649803	0.0148996626576741	3.7780449668255	4.34864366167079	4.39153497669182	2.38614861995822	-1.43678700101499	4	4	2	4	6	4	4	6	5	3	4	1	1	0	1	GNS	ssss	1	1	1	1	1	1	1	1	1	1	1	1	1	1	1	chr3:170260538-170260839	1.5544191059415	0.493811806811005	0.470959578007479	1	0.927735801943938	1	0.636364	No	No	SLC7A14	43174	0.001	2.36745452783059	2.16494134428934	6.54263797158722	0.0136548210172704	1.64099443106965	0.0534559803428212	2.61483676784979	2.16494134428934	8.9308517617206	0.00436214851412285	1.81246673325956	0.0226499837275731	2.58622280615345	2.16494134428934	8.88651805461395	0.00445254916803051	1.79263304638509	0.0230128614231217	1.40183315089159	2.16494134428934	2.07592046029745	0.155959257679151	0.971676696155971	0.308813982002903	ENS	ssss
chr3	170281872	170281981	None	110	0.0534863599484602	1.08143408721876	1	1.05032554707114	1.0472301117483	1.21885716655484	1.25056863072446	1.23404510977577	1.35152703534709	1.13815254296764	1.4892085106926	1.88677895018912	1.30883852588798	1.25969543298345	1.42116316485134	1.00917146329766	0.84049971304448	0.3887486466179	0.05591429290171	0.140306292566211	0.422186757184301	0.746499564073177	-0.959840006841376	0.538960272220226	0.105271189554619	-1.32344348766558	0.561914202831746	0.040278935984823	1.73047009227392	0.303632303452476	0.000198517898694304	6.82416770551612e-08	6.57111702321715e-07	2.16206466660861	0.332332291761017	-1.78091049807317	-2.35524121119583	5.69922920781967	14	11	16	3	12	8	2	1	5	5	1	1	4	12	5	GD	Gsss	0.000140234098790718	1	0.998764048508317	0.119570431080048	1	0.000630809479350972	1	1	1	1	0.000784868888476141	0.759908940806552	1	1	0.00328042151801513	chr3:170281776-170282076	1.33462408236165	0.944444376598375	0.604968058927343	1	0.343354603120824	1	0.666667	No	No	SLC7A14	21936	0.0105	1.20658518903158	2.91141458149576	5.74812255102749	0.0203370404560132	0.836341121882631	0.0717562736638673	0.138154441217712	2.91141458149576	0.0637678707148813	0.801686440729498	0.095761361411892	0.886127844299984	-1.44239491613494	2.91141458149576	4.81912653900109	0.0328815572722055	-0.999791969372932	0.101980127896214	-1.92379242181097	2.91141458149576	8.31901172502698	0.0058016381576865	-1.33347129316087	0.0281009925288906	ENS	ssss
chr3	170290776	170290905	None	130	0.108638053430115	1.08143408721876	1	1.05032554707114	1.0472301117483	1.21885716655484	1.25056863072446	1.23404510977577	1.35152703534709	1.13815254296764	1.4892085106926	1.88677895018912	1.30883852588798	1.25969543298345	1.42116316485134	1.00917146329766	0.636730058402636	0.40872344965126	0.150326027893658	-0.035618984632173	0.436703825264563	0.936603423571015	0.250112630713715	0.417922487615834	0.562838066772015	-0.683885737831788	0.463924916965057	0.171217062869631	1.82733137725753	0.305440066243121	0.000135209494247669	0.0210245098092107	0.040176811709597	1.55785056851013	-0.081563253105453	0.598466553308864	-1.47413021552214	5.9826184551801	18	8	11	7	11	3	14	12	4	3	9	3	2	13	8	GNS	ssss	1	1	1	1	1	1	1	1	1	1	1	1	1	1	1	chr3:170290690-170290990	0.123779897956174	0.998871621018033	0.35378185805944	1	0.601587497040019	1	0.151515	No	Yes	SLC7A14	13022	0.0195	0.916913447841828	3.16083833885652	3.16160032177944	0.081555061427145	0.635555971189062	0.196289011195991	-0.111623671209154	3.16083833885652	0.0394753307991025	0.843326814191604	-0.0773716329823753	0.911692272036246	0.256039998529117	3.16083833885652	0.232277266184258	0.631972535922132	0.17747340309103	0.769673217821734	-1.04136151423672	3.16083833885652	3.09630540569463	0.084672567983474	-0.721816797536816	0.201638692364673	ENS	ssss
chr3	170302438	170302481	None	44	0.0377738390158993	1.08143408721876	1	1.05032554707114	1.0472301117483	1.21885716655484	1.25056863072446	1.23404510977577	1.35152703534709	1.13815254296764	1.4892085106926	1.88677895018912	1.30883852588798	1.25969543298345	1.42116316485134	1.00917146329766	1.1192840500096	0.311578290663021	0.00491026479256187	-0.177462745280243	0.385448346143875	0.65507383436027	0.463714037854079	0.333527751524897	0.194594488471817	0.0975677391697242	0.341707378304056	0.781064873078659	0.995030898682277	0.258516608155768	0.00321745829237993	0.00587804335670074	0.013637680592636	3.59230435351523	-0.460406036387562	1.39033119653152	0.285530092016061	3.8490018331152	13	6	7	0	4	4	6	5	5	5	6	3	4	4	2	GNS	ssss	1	1	1	1	1	1	1	1	1	1	1	1	1	1	1	chr3:170302309-170302609	2.25859472256802	0.153953790862509	1.07256162406737	0.74277569834847	1.14666913454568	0.180822876717793	0.060606	Yes	No	SLC7A14	1403	0	1.59060337695888	2.56646405903096	7.24514115893135	0.00968193721352399	1.10252224612818	0.0412963462508257	-0.30457743249808	2.56646405903096	0.175800713937549	0.676828032549596	-0.211116988598231	0.803172128758647	0.553270687679132	2.56646405903096	0.746244820527204	0.39185012142324	0.383498017251252	0.571545546915559	0.0527044067746733	2.56646405903096	0.00647165721541515	0.936207652607184	0.0365319109589493	0.966330094662569	ENS	ssss
chr3	170321685	170321752	None	68	0.0506283778659704	1.08143408721876	1	1.05032554707114	1.0472301117483	1.21885716655484	1.25056863072446	1.23404510977577	1.35152703534709	1.13815254296764	1.4892085106926	1.88677895018912	1.30883852588798	1.25969543298345	1.42116316485134	1.00917146329766	0.707009596449477	0.586524620444988	0.255789306497156	0.0531672915157999	0.649941921592098	0.936417421351475	1.05525019096018	0.547185646120646	0.0826385638247927	0.772317249548683	0.550729628306499	0.191082210791461	0.635645778331438	0.460239507071989	0.197322669639797	0.085548579477975	0.130637588669679	1.20542185580049	0.0818031423262579	1.92850488393022	1.40235282405918	1.38111954442019	6	4	2	2	4	1	6	3	11	6	6	7	5	2	0	GNS	ssss	1	1	1	1	1	1	1	1	1	1	1	1	1	1	1	chr3:170321568-170321868	0.461370131573498	0.507532033043137	3.1706674286285e-14	1	0.0727282845899686	1	0.606061	No	No	SLC7A14	-17856	0.001	0.995645427962428	2.4256132177128	1.68036058011735	0.200910284639601	0.690128821229557	0.367339511545439	0.0226589190879093	2.4256132177128	0.000690426908086026	0.979143261150488	0.0157059658803203	0.991282788710253	1.38165291242222	2.4256132177128	3.84033557935983	0.055697881506442	0.957688820757902	0.149364290923911	0.996594846654998	2.4256132177128	1.94698813257288	0.169163981173913	0.690786908119483	0.326658468563134	ENS	ssss
chr3	170332501	170332706	None	206	0.0483484856558458	1.08143408721876	1	1.05032554707114	1.0472301117483	1.21885716655484	1.25056863072446	1.23404510977577	1.35152703534709	1.13815254296764	1.4892085106926	1.88677895018912	1.30883852588798	1.25969543298345	1.42116316485134	1.00917146329766	0.818823232576632	0.154905659049016	0.000354607651718368	-0.401643317213123	0.179637679627147	0.0493502466760922	0.3254654810689	0.159847857633406	0.0690970384364213	0.313582619575699	0.156509245965089	0.072948489016023	2.54782679716036	0.117986323004681	1.01269292708821e-09	0.000118624716273806	0.00047138932595096	5.28594783175439	-2.23585228915653	2.0360953589714	2.0036044365433	21.5942554380586	40	26	25	10	12	8	18	27	21	30	32	20	13	19	15	GD	Gsss	9.14028316600405e-10	2.19453447979065e-06	1	1	0.650476793751258	1	3.79371485279585e-08	5.31815551518196e-08	0.00142497128666792	0.000865079114898275	1	1	1	2.99167149939699e-09	0.0190672475620163	chr3:170332453-170332753	1.45158940702007	0.470321728227462	1.65888686714117	0.28741812725029	1.18023883909019	0.666972432338352	0.090909	No	Yes	SLC7A14	-28741	0	1.18524344755118	4.30451226430533	13.3960176619451	0.000613794895113278	0.82154815394725	0.00505268841194698	-0.627432187130808	4.30451226430533	2.73868061073092	0.104297202480142	-0.434902851502279	0.233567643546115	0.367096057096362	4.30451226430533	1.18836331630208	0.280958158453937	0.254451596971016	0.460041054393214	0.363331301620381	4.30451226430533	1.22133947039805	0.274460776710596	0.251842067327342	0.45295441153967	ED	Gsss
chr3	170340652	170340874	None	223	0.0898962654469533	1.08143408721876	1	1.05032554707114	1.0472301117483	1.21885716655484	1.25056863072446	1.23404510977577	1.35152703534709	1.13815254296764	1.4892085106926	1.88677895018912	1.30883852588798	1.25969543298345	1.42116316485134	1.00917146329766	3.22484235813938	0.68522156242484	0.00083359330488369	1.01811562465209	0.772392000222861	0.216853274754547	3.11936029447854	0.684398531244343	0.00104565494451283	0.614829410488051	0.784211791133697	0.451205639309334	-0.20187639889065	0.645835899024178	0.761019631873573	2.93938704760949e-20	3.5489686279638e-18	4.70627682340791	1.3181333110109	4.55781266626487	0.784009393175818	-0.312581569398162	34	8	23	1	3	4	25	16	27	4	1	2	2	0	1	GD	GsGs	5.17500773639238e-09	1	5.43904894058499e-08	0.189748253629953	0.0429147816086992	0.237269844780854	1.12429434043593e-13	1	0.447333081245856	0.0131371793641308	1	9.14805614681024e-06	1	0.000340556790816062	1	chr3:170340612-170340913	0.838463421523397	0.39914254261951	1.21695351191616	0.785396000973959	1.64187945925648e-14	1	0.363636	No	Yes	SLC7A14	-36900	0	4.51344375172053	3.39792076524715	45.6313337885457	1.54394384810517e-08	3.12848081112099	1.32024484711149e-06	1.31949602431264	3.39792076524715	1.88159829029132	0.176361479415825	0.914604949012366	0.33613650607993	4.24216726765213	3.39792076524715	39.6111234285237	8.04158324692932e-08	2.94044628103676	4.7246603702038e-06	0.731617766108417	3.39792076524715	0.548601009830179	0.462402154708514	0.507118791825615	0.635597132343806	ED	GsGs
chr3	170407390	170407594	None	205	0.0417717277387408	1.08143408721876	1	1.05032554707114	1.0472301117483	1.21885716655484	1.25056863072446	1.23404510977577	1.35152703534709	1.13815254296764	1.4892085106926	1.88677895018912	1.30883852588798	1.25969543298345	1.42116316485134	1.00917146329766	1.16083708832006	0.242213611661427	0.000731706821899799	0.373697687866882	0.258797448381363	0.179334908643005	0.417765003762879	0.255612408171605	0.133228168128676	-1.52931293738879	0.368016520562695	0.00196257489725171	2.39606522835421	0.191839868899826	2.003461713775e-07	4.59153993387103e-17	3.06907020394231e-15	4.79261706374585	1.44397748201985	1.6343690306396	-4.15555512304307	12.4899231952946	40	29	41	19	13	24	15	24	23	5	1	5	12	21	8	GD	Gsss	4.44594709089305e-12	1	0.568741295623353	8.61898683774007e-09	1	1.81021286931013e-09	3.82065893814882e-10	0.396346274203317	0.0574524589527623	1.03351142286229e-06	2.55901835454545e-06	1.18150278291167e-10	1	1	6.07502744694088e-05	chr3:170407341-170407642	1.77849637915258	0.304039073173988	0.33172555562176	1	0.530465371815243	1	0.090909	No	Yes	SLC7A14	-103629	0	1.67328546348371	4.20040296856846	22.3743238510529	1.91796266242497e-05	1.15983310128567	0.000343392800352453	0.486808564543466	4.20040296856846	1.61509353888606	0.209739763683545	0.337429983985738	0.378110047949863	0.496808664899719	4.20040296856846	1.72861974559264	0.194669005046467	0.344361525352991	0.359358130408822	-2.24674455352241	4.20040296856846	20.1692449347166	4.27998966262398e-05	-1.55732465271247	0.000641642751777033	ED	GssL
chr3	170420950	170421100	None	151	0.0712406720526792	1.08143408721876	1	1.05032554707114	1.0472301117483	1.21885716655484	1.25056863072446	1.23404510977577	1.35152703534709	1.13815254296764	1.4892085106926	1.88677895018912	1.30883852588798	1.25969543298345	1.42116316485134	1.00917146329766	2.75116085130059	0.683648242058563	0.00242188082098386	2.81666691948292	0.68018623394519	0.00200855599149018	2.96576263658884	0.676867808996525	0.00137396636961304	2.13565373147862	0.688883820694951	0.0112474895397509	-0.202868373324447	0.641182167732135	0.758206554913596	2.02899022917126e-09	2.82572469160065e-08	4.02423451425319	4.14102311825071	4.38159799767352	3.1001653215257	-0.31639740394215	8	11	21	13	26	9	14	24	21	9	11	12	2	0	1	GD	GGGs	0.164905677548783	0.0591078183051081	0.00477066808697772	1	0.000639740122895057	0.00300905981572363	0.000477359485513262	1	0.000190634931191822	0.773826127704998	0.260292343831192	2.14768704070443e-05	0.0448635763328525	0.0144552880220051	0.00867623675838351	chr3:170420874-170421175	2.30191834537906	0.151732755113412	0.391523573974729	1	0.641998250353294	1	0.212121	No	Yes	SLC7A14	-117162	0	3.82646222689756	3.59901750826315	31.0211199825872	1.0510250970562e-06	2.65230150409318	3.52643036957517e-05	3.85334444474089	3.59901750826315	32.6261003001773	6.36366673939965e-07	2.67093483759848	2.37933926824573e-05	4.02739971881331	3.59901750826315	37.4692549686024	1.48819361963304e-07	2.79158076008336	7.65256829682552e-06	2.85140949788495	3.59901750826315	15.128045991098	0.000300984700916072	1.9764464540808	0.00291544209379514	ED	GGGG
chr3	170426863	170426976	None	114	0.0356511055494448	1.08143408721876	1	1.05032554707114	1.0472301117483	1.21885716655484	1.25056863072446	1.23404510977577	1.35152703534709	1.13815254296764	1.4892085106926	1.88677895018912	1.30883852588798	1.25969543298345	1.42116316485134	1.00917146329766	1.42238804355039	0.366336018908926	0.00304531245271965	2.06999397837232	0.346351136290418	0.000136305604597628	1.38060312160877	0.361848713208976	0.00339895343982992	1.30535269788679	0.357319378848998	0.00443886711590034	0.482232878779282	0.31750289815979	0.159768304611332	8.42567797639327e-06	4.69049093923105e-05	3.88274144537233	5.97657625883063	3.8154153136685	3.6531819295433	1.51882984871712	5	9	7	15	20	10	8	9	7	10	11	7	1	4	1	GD	sGss	1	5.01740334605555e-08	1	1	3.76049903334988e-05	1.77362538263732e-05	1	1	4.0070388245707e-05	0.000189244607370744	1	2.47055537203646e-05	0.000123661632201042	1	0.000300241806278513	chr3:170426769-170427069	0.46161007525408	1	0.573689601228401	1	0.338059449281427	1	0.363636	No	Yes	SLC7A14	-123057	0.0015	2.00004969470708	3.12835323222756	9.92557941971392	0.00276942560135108	1.38632880686599	0.0160288493731455	2.8628969556753	3.12835323222756	25.4569653294508	6.53168573160156e-06	1.98440895305999	0.000147448020197925	1.8320715944922	3.12835323222756	8.59073796162889	0.00510860959624319	1.26989526030623	0.0255378488848457	1.73974104487338	3.12835323222756	7.99933529076006	0.00674628829107812	1.20589660015839	0.0314836726716769	ED	sGss
chr3	170427132	170427160	None	29	0.0423502262054929	1.08143408721876	1	1.05032554707114	1.0472301117483	1.21885716655484	1.25056863072446	1.23404510977577	1.35152703534709	1.13815254296764	1.4892085106926	1.88677895018912	1.30883852588798	1.25969543298345	1.42116316485134	1.00917146329766	0.633749010775845	0.476412411229522	0.21297467342155	1.00423281901474	0.442813781657495	0.0467414634594315	0.17351845269538	0.503686380813165	0.737607550665229	0.100102010849901	0.488244888064346	0.841666318409535	0.302678374934796	0.370980176019513	0.433568062980247	0.233152502862895	0.301499109754	1.33025294017901	2.26784454462054	0.344497011047324	0.205024186216791	0.815888272474363	4	1	3	4	2	7	1	3	2	4	2	1	2	2	1	GNS	ssss	1	1	1	1	1	1	1	1	1	1	1	1	1	1	1	chr3:170426995-170427296	1.48438662212786e-14	1	1.19726703886239e-14	1	0.229715452446369	1	0.333333	No	Yes	SLC7A14	-123283	0	0.87670599872332	1.97043973289436	1.08065513593063	0.303621227396253	0.60768629119506	0.484351874992434	1.33936451793935	1.97043973289436	3.01519436879088	0.0887316739785374	0.928376739351688	0.208394114466324	0.140349597720807	1.97043973289436	0.0250056096897915	0.87499885041873	0.0972829279529001	0.93012405242012	0.0561754529731554	1.97043973289436	0.00422594914937076	0.948431003734692	0.0389378568450205	0.97341055110493	ENS	ssss
chr3	170432094	170432161	None	68	0.0653737625609256	1.08143408721876	1	1.05032554707114	1.0472301117483	1.21885716655484	1.25056863072446	1.23404510977577	1.35152703534709	1.13815254296764	1.4892085106926	1.88677895018912	1.30883852588798	1.25969543298345	1.42116316485134	1.00917146329766	0.518132397160148	0.558607153306864	0.375489259638153	1.65098472473635	0.484208441043364	0.00666211807247091	1.02976416343772	0.508059199591716	0.0701719320393872	0.992097976316489	0.498821582822961	0.0747594322364044	0.646257934908289	0.423484072241532	0.157982965762636	0.00135663317704775	0.00388442994738771	0.927543433865622	3.40965705013081	2.02685861069981	1.98888342140681	1.52605015694592	0	5	5	9	20	6	7	9	4	7	9	8	2	2	3	GD	sGss	1	0.00677708860016948	1	1	0.288626666081962	1	1	1	0.0356484233189649	0.0476821835329082	1	0.897962095185573	1	1	0.0351318290880452	chr3:170431977-170432277	1.47995022144355	0.577246052917978	2.8042182906048e-14	1	0.323448443816667	1	0.393939	No	Yes	SLC7A14	-128265	0.044	0.725269727592448	2.83172406735813	0.866377831794407	0.356494493049102	0.502718666826185	0.537661040772123	2.26328101784082	2.83172406735813	12.8369172594934	0.000776613085180673	1.56878685633121	0.00604863232565574	1.34091764282148	2.83172406735813	3.78073510123034	0.0575612284251147	0.929453283484797	0.153038457810634	1.30072536202616	2.83172406735813	3.72419492616928	0.0593922043437625	0.901594117371248	0.156489218356892	ED	sGss
chr3	170432206	170432236	None	31	0.0452027702288938	1.08143408721876	1	1.05032554707114	1.0472301117483	1.21885716655484	1.25056863072446	1.23404510977577	1.35152703534709	1.13815254296764	1.4892085106926	1.88677895018912	1.30883852588798	1.25969543298345	1.42116316485134	1.00917146329766	1.4118577321156	0.735302206706948	0.083794353232268	2.18138295508911	0.687798385739725	0.00996148719915184	0.903319721000205	0.765900111501726	0.265528386512404	1.14177275354507	0.725679250109528	0.146705727476093	-0.609655043281827	0.642951230243938	0.365371870591829	0.00503750154202258	0.0119517141222248	1.92010539236459	3.17154416223737	1.17942236518159	1.57338487130883	-0.948213510767406	4	0	3	3	7	7	0	3	2	2	4	2	1	0	1	GNS	ssss	1	1	1	1	1	1	1	1	1	1	1	1	1	1	1	chr3:170432070-170432371	1.45150993639313	0.573399206135962	1.39369940198779	0.527525455747383	1.77613865042105e-14	1	0.393939	No	Yes	SLC7A14	-128358	0.018	1.86662431781609	1.96683607225784	3.01201486486802	0.0888951540573428	1.29384538305885	0.208656229413241	2.87951564101382	1.96683607225784	9.82985172220642	0.00289181429437063	1.99592814794699	0.0165593952389732	1.07092630187205	1.96683607225784	0.87692218809556	0.353609575003224	0.742309546730102	0.534878437537322	1.40493902731363	1.96683607225784	1.7678664488724	0.189764267959984	0.973829525641074	0.35330175432651	ENS	ssss
chr3	170432460	170432539	None	80	0.0618767067284289	1.08143408721876	1	1.05032554707114	1.0472301117483	1.21885716655484	1.25056863072446	1.23404510977577	1.35152703534709	1.13815254296764	1.4892085106926	1.88677895018912	1.30883852588798	1.25969543298345	1.42116316485134	1.00917146329766	1.31689260973755	0.566168772763101	0.0423398250605211	1.90084885228657	0.536713325008901	0.00534207672093281	1.24211182358101	0.560854825722133	0.0511538963152545	0.180748425767396	0.625302638453222	0.778441116770206	0.484419441612075	0.480161622037203	0.33682577935346	4.8822284747911e-06	2.9087878393524e-05	2.32597181810409	3.5416464688203	2.2146761810986	0.289057513357859	1.00886747165841	5	3	11	13	19	6	9	8	4	2	2	5	3	2	1	GD	sGss	1	0.000986818615664717	1	0.476847272610144	0.324105333205412	0.00226645632998361	0.82866848544146	1	0.00481264458380712	1	1	0.00106229411485503	1	1	1	chr3:170432349-170432649	2.26163354734628	0.198162684796476	0.441708547517141	1	0.403151256166175	1	0.333333	No	Yes	SLC7A14	-128637	0	1.84744076376023	2.81818079748082	6.91289095097147	0.0113810922285187	1.28054835665192	0.0466281243159786	2.61539248332101	2.81818079748082	17.0563409267287	0.00013984331880486	1.81285192587163	0.00161479443615631	1.63324388476848	2.81818079748082	5.52378048773894	0.0228037836139269	1.13207839389405	0.0780996138586367	0.165435859322471	2.81818079748082	0.0418204385979697	0.838804122494109	0.114671399452883	0.90892008173616	ED	sGss
chr3	170445052	170445109	None	58	0.0387001997393199	1.08143408721876	1	1.05032554707114	1.0472301117483	1.21885716655484	1.25056863072446	1.23404510977577	1.35152703534709	1.13815254296764	1.4892085106926	1.88677895018912	1.30883852588798	1.25969543298345	1.42116316485134	1.00917146329766	2.82664102769418	0.537191591102077	0.000367062814375227	-0.358685302842962	0.805372991564564	0.665541887560676	1.78487377156216	0.559349062779036	0.00963804084581696	0.270697793740633	0.64983028923269	0.6857954481809	-0.204690233149446	0.511157562519634	0.697250443808568	1.57021008978486e-15	7.85030228079635e-14	5.26188621436753	-0.445365447562575	3.19098375296153	0.416566907123195	-0.400444497271004	9	16	18	1	1	0	6	4	8	1	2	2	2	0	1	GD	Gsss	4.96496131508866e-16	0.219884583232386	0.00962699065350009	1	0.586637391495881	1	2.66726545195192e-11	0.0358175672335429	1	0.00234307827165421	1	0.0184196872997801	1	0.000481555127358359	0.343316916483449	chr3:170444930-170445230	NA	NA	NA	NA	NA	NA	0.181818	No	Yes	SLC7A14	-141218	NA	3.93189665245136	2.54850862549076	32.5677817446108	6.47955575764563e-07	2.72538307889975	2.41111745377485e-05	-0.500311580921298	2.54850862549076	0.177662675606983	0.675221317949843	-0.346789561717086	0.801964802600434	2.34252653167016	2.54850862549076	8.58882818015913	0.00511316298468387	1.62371566081404	0.0255544961586851	0.273615857654565	2.54850862549076	0.0750397644244042	0.785279617780966	0.189656060289753	0.875631838950534	ED	Gsss
chr3	170451993	170452123	None	131	0.0522433735636367	1.08143408721876	1	1.05032554707114	1.0472301117483	1.21885716655484	1.25056863072446	1.23404510977577	1.35152703534709	1.13815254296764	1.4892085106926	1.88677895018912	1.30883852588798	1.25969543298345	1.42116316485134	1.00917146329766	0.167318884784529	0.589214020143327	0.782226496880434	1.43047762448023	0.477530143497522	0.0134449258407058	2.11913824330449	0.454892324328061	0.000896292831588029	1.79740834242114	0.457077521086846	0.00280930665676579	0.302434118717292	0.417089563616867	0.485008588700758	9.86932602168621e-08	9.13859672400131e-07	0.283969625746225	2.99557555467209	4.65854913343449	3.93239277693473	0.725105936707405	0	3	2	3	11	6	14	16	12	8	15	15	2	2	1	GD	ssGG	0.113470782127507	1	3.39320715353429e-06	0.00740888587050422	0.0251016228901088	1	1	1	0.000148540775687406	0.011944767615923	1.37108621520473e-07	1	1	0.384492117148663	1.23194531931381e-06	chr3:170451907-170452208	1.33607009066005	0.714043163185624	3.72523507256301e-14	1	0.751447137783238	1	0.878788	No	Yes	RPL22L1	136214	0	0.234186632598791	2.9641716318975	0.066862032061795	0.797037906197012	0.162325804110679	0.883172893955226	1.92845791083214	2.9641716318975	7.66152490935955	0.00792363834357514	1.33670516372182	0.0355286871284377	2.86958188629288	2.9641716318975	21.2054336577699	2.92485010855191e-05	1.9890425938698	0.000476752028591714	2.42462029920124	2.9641716318975	14.4180074009729	0.000401939297495843	1.68061872431975	0.00364995981022154	ED	ssGG
chr3	170469274	170469346	None	73	0.0653398143634517	1.08143408721876	1	1.05032554707114	1.0472301117483	1.21885716655484	1.25056863072446	1.23404510977577	1.35152703534709	1.13815254296764	1.4892085106926	1.88677895018912	1.30883852588798	1.25969543298345	1.42116316485134	1.00917146329766	1.50289932427084	0.57868022186816	0.0266229431488054	1.18631286458418	0.589387725451579	0.0718397274904196	0.921889870108354	0.602546714459524	0.157016382915583	0.913254452551864	0.588927768574619	0.15201707394293	0.652666476172081	0.496195909162308	0.217755388725344	0.0144571203199668	0.0292941929554098	2.59711541448403	2.01278854878637	1.52998904148914	1.55070706678038	1.31534030031391	5	8	14	8	12	2	8	6	4	5	6	11	2	1	4	GNS	ssss	1	1	1	1	1	1	1	1	1	1	1	1	1	1	1	chr3:170469159-170469460	2.18436277142638e-14	1	2.04774069842874	0.202477970814683	0.0114034081989639	1	0.606061	No	Yes	RPL22L1	118962	0	2.12024485121415	2.84931707260485	10.2155945733075	0.00243081325703333	1.46964174071583	0.014515330689946	1.6058796740532	2.84931707260485	5.44371497513136	0.023760210831662	1.1131109683885	0.0804739834473421	1.18749081253943	2.84931707260485	2.77864668477101	0.101868551567192	0.823105908652542	0.229749853407036	1.18792872956815	2.84931707260485	2.935433928028	0.0929362612294825	0.82340944960632	0.215339400563586	ENS	ssss
