## Supplementary material for "Evaluating chromatin accessibility differences across multiple primate species using a joint modelling approach": glm_output_and_analysis_results.txt (part 82 of 126)

chrom	start	end	PLoS_overlap	width	dispersion	offset_h1	offset_h2	offset_h3	offset_c1	offset_c2	offset_c3	offset_g1	offset_g2	offset_g3	offset_o1	offset_o2	offset_o3	offset_m1	offset_m2	offset_m3	Bh	Bh_se	Bh_p	Bc	Bc_se	Bc_p	Bg	Bg_se	Bg_p	Bo	Bo_se	Bo_p	Bm	Bm_se	Bm_p	gateway_original_pvalue	gateway_adjusted_pvalue	human_effect_size	chimpanzee_effect_size	gorilla_effect_size	orangutan_effect_size	macaque_effect_size	h1	h2	h3	c1	c2	c3	g1	g2	g3	o1	o2	o3	m1	m2	m3	flag_gateway_test	flag_change_type	ct_H_pvalue	ct_C_pvalue	ct_G_pvalue	ct_O_pvalue	ct_HCGO_pvalue	ct_HC_pvalue	ct_HG_pvalue	ct_HO_pvalue	ct_CG_pvalue	ct_CO_pvalue	ct_GO_pvalue	ct_HCG_pvalue	ct_HCO_pvalue	ct_HGO_pvalue	ct_CGO_pvalue	expanded_dhs	human_zeta_value	human_zeta_pvalue	chimpanzee_zeta_value	chimpanzee_zeta_pvalue	gorilla_zeta_value	gorilla_zeta_pvalue	tissue_specificity	flag_proximal_element	flag_distal_element	gene	dTSS	PhastCons	h_log2FC	h_log2CPM	h_F	h_uncorrected_pvalue	h_lnFC	h_pvalue	c_log2FC	c_log2CPM	c_F	c_uncorrected_pvalue	c_lnFC	c_pvalue	g_log2FC	g_log2CPM	g_F	g_uncorrected_pvalue	g_lnFC	g_pvalue	o_log2FC	o_log2CPM	o_F	o_uncorrected_pvalue	o_lnFC	o_pvalue	edgeR_flag_differential	edgeR_flag_change_type
chr3	170469517	170469612	None	96	0.0474488439115309	1.08143408721876	1	1.05032554707114	1.0472301117483	1.21885716655484	1.25056863072446	1.23404510977577	1.35152703534709	1.13815254296764	1.4892085106926	1.88677895018912	1.30883852588798	1.25969543298345	1.42116316485134	1.00917146329766	1.37887361881537	0.319078122658951	0.00150972639083361	1.26726985708803	0.318991156466736	0.00263164746294187	1.04357015690017	0.324441840989967	0.00922960699741331	1.34505639122261	0.309708851230933	0.00145956268880352	0.773405873727265	0.272102294119059	0.0174782791307957	0.00544784222393764	0.0127749772032364	4.32142952116211	3.97274291590016	3.21650917069122	4.34297045717842	2.84233499842842	11	6	10	9	11	7	6	11	6	18	14	7	3	3	2	GNS	ssss	1	1	1	1	1	1	1	1	1	1	1	1	1	1	1	chr3:170469414-170469714	0.598942803288465	0.728215988697847	1.01324844090811	0.558656355145021	0.428971980436834	1	0.272727	No	Yes	RPL22L1	118707	0	1.95073278457726	3.11964976765518	11.4088214417286	0.00143435363069353	1.35214492965558	0.00968200163464094	1.73071592053889	3.11964976765518	8.91004076707764	0.00440434051012686	1.19964086067174	0.0228221854145431	1.36549389969513	3.11964976765518	5.25289210555734	0.0262176730634082	0.946488246645487	0.0864711081000554	1.80813037550455	3.11964976765518	10.6154347137984	0.00203372166289624	1.25330047186577	0.0126625143987484	ED	Gsss
chr3	170469645	170469687	None	43	0.0479486471061445	1.08143408721876	1	1.05032554707114	1.0472301117483	1.21885716655484	1.25056863072446	1.23404510977577	1.35152703534709	1.13815254296764	1.4892085106926	1.88677895018912	1.30883852588798	1.25969543298345	1.42116316485134	1.00917146329766	1.90119949815943	0.69651746345616	0.0212087265213855	1.43400519974445	0.716556470536297	0.0732359058191126	1.19897179808072	0.729380423467811	0.131240795742787	1.51196325562112	0.696104053675166	0.0549804856594351	-0.209280153386121	0.632284033337194	0.747482624497816	0.0156313809741599	0.0312836772254806	2.72957908151443	2.00124520356531	1.64382229012983	2.17203627480479	-0.330990729406119	6	6	5	2	7	3	3	3	4	2	5	10	2	1	0	GNS	ssss	1	1	1	1	1	1	1	1	1	1	1	1	1	1	1	chr3:170469515-170469816	0.663420959793289	1	1.06927308809634	0.613193981495359	1.56351713311168	0.481665515145214	0.969697	No	Yes	RPL22L1	118606	0	2.61593426638621	2.33734265241839	10.1610893894614	0.00249095913347788	1.81322746127575	0.0147852071942221	1.88950915125066	2.33734265241839	4.63598589140849	0.0362251198139242	1.30970794083161	0.109370625328628	1.52321164144728	2.33734265241839	2.81349305877375	0.0998028986269408	1.05580985466527	0.226485563434847	1.97858575820059	2.33734265241839	5.6119116921784	0.021798509997945	1.3714511397928	0.0755383630327905	ENS	ssss
chr3	170469794	170469855	None	62	0.045849063319795	1.08143408721876	1	1.05032554707114	1.0472301117483	1.21885716655484	1.25056863072446	1.23404510977577	1.35152703534709	1.13815254296764	1.4892085106926	1.88677895018912	1.30883852588798	1.25969543298345	1.42116316485134	1.00917146329766	1.41825233979746	0.63306236696537	0.0489789479853781	1.92248451970261	0.601309852211197	0.00953752606177289	1.7845265619211	0.60448887029286	0.0144819175381812	2.40862396029867	0.580601032559874	0.00198475511086207	-0.614591122085797	0.553888894651541	0.293144380168384	0.000658891946601127	0.00208231851448292	2.24030429512965	3.19716118509128	2.95212476129881	4.14850099332244	-1.10959278660469	2	1	4	4	5	4	5	4	3	14	8	6	1	1	0	GD	sssG	1	1	1	9.65992509204549e-05	0.0134542806231363	1	1	0.226119849210784	0.545487979313073	0.00066694574770129	0.00405677627684821	1	0.0320347351388559	0.0942684811565965	0.00143906260955116	chr3:170469674-170469974	2.84666873553996e-14	1	1.31608048421397	0.533278720486567	0.918443198399515	0.726508153214222	0.727273	No	Yes	RPL22L1	118447	0	1.87919218174828	2.36635140716619	3.55515535168576	0.0652587365501871	1.30255676250911	0.167354589775613	2.52318449581099	2.36635140716619	8.00654301640704	0.00672328398520746	1.74893821930396	0.0314024433932346	2.2827203002744	2.36635140716619	6.32941148655222	0.0151797603375131	1.58226114014215	0.0577719900650867	3.17878925381395	2.36635140716619	15.9085229776099	0.00021998217415401	2.20336880887539	0.0022896668778193	ED	sssG
chr3	170486291	170486513	None	223	0.137223952523759	1.08143408721876	1	1.05032554707114	1.0472301117483	1.21885716655484	1.25056863072446	1.23404510977577	1.35152703534709	1.13815254296764	1.4892085106926	1.88677895018912	1.30883852588798	1.25969543298345	1.42116316485134	1.00917146329766	0.233707034092781	0.378616832439014	0.550855283316032	0.213471600378067	0.375184528497987	0.581924208021315	-0.793478006819103	0.42765279174808	0.0932120273679801	1.02690432190919	0.35087917359078	0.0151269849002893	2.05323627031904	0.269991874525286	1.82997336595128e-05	0.000164191626307933	0.000625433502180777	0.617265303782883	0.568977620779511	-1.85542576157558	2.92666079722029	7.60480764070826	14	6	11	8	22	4	6	2	5	27	51	26	9	13	7	GD	sssG	1	1	0.016174024490339	0.000400938997979998	1	1	0.106513467632234	0.00942487613580233	0.0853714008414371	0.0117125419873009	1	0.138607710214288	0.00874234526357732	1	1	chr3:170486251-170486552	2.32934328159054	0.23297790027305	1.37299618864962	0.134826229333159	1.92521870999829	0.215163412027142	0.515152	No	Yes	RPL22L1	101870	0.015	0.340278903672604	3.72551534992118	0.509525846342257	0.478709122466454	0.235863362684695	0.649422875555597	0.237726318274847	3.72551534992118	0.256068592263904	0.615088810791025	0.164779327257106	0.757349169402149	-1.2359277193572	3.72551534992118	5.00522451707296	0.0298224899027313	-0.856679814048329	0.0950414703305553	1.38546372963307	3.72551534992118	11.2466152789078	0.0015397145248557	0.960330277963228	0.0102155132753225	ENS	ssss
chr3	170520286	170520455	None	170	0.0941012953432154	1.08143408721876	1	1.05032554707114	1.0472301117483	1.21885716655484	1.25056863072446	1.23404510977577	1.35152703534709	1.13815254296764	1.4892085106926	1.88677895018912	1.30883852588798	1.25969543298345	1.42116316485134	1.00917146329766	1.94516760526892	0.429170219371465	0.00108737406418453	0.906869063256138	0.457700031312935	0.0757010711257506	0.713226141222439	0.46431839227308	0.155533999195073	-0.233380551478473	0.516096726980437	0.660773430562534	1.09494618899938	0.365218047957719	0.0133879281708509	3.44925937617833e-09	4.54953458929671e-08	4.53239185169392	1.98136115624624	1.53607126724149	-0.452203122550163	2.99806155561661	29	9	28	8	10	8	2	15	6	5	3	3	2	5	4	GD	Gsss	1.35693205500272e-07	1	1	0.0630505446848523	0.513445427682756	2.76646827557505e-05	0.000527751095436389	1	1	0.822712890358022	0.201933858038494	0.000199936995750286	1	1	1	chr3:170520220-170520520	2.51729916389217	0.0100440910799875	2.17597112391118e-14	1	1.50623966143362	0.217630691995731	0.393939	No	Yes	RPL22L1	67901	0	2.77935402303755	3.28398494842913	27.3359489324149	3.46852094959977e-06	1.92650140484642	8.98935655478686e-05	1.22805166003453	3.28398494842913	4.12052262096729	0.0477788118552792	0.851220545734897	0.133703202093551	0.914254573055335	3.28398494842913	2.19283124019569	0.145015623971243	0.633712979627342	0.29369822129966	-0.410900190533933	3.28398494842913	0.344877907811985	0.559706396797141	-0.28481430856014	0.71686384053208	ED	Gsss
chr3	170529318	170529359	None	42	0.0479029144807769	1.08143408721876	1	1.05032554707114	1.0472301117483	1.21885716655484	1.25056863072446	1.23404510977577	1.35152703534709	1.13815254296764	1.4892085106926	1.88677895018912	1.30883852588798	1.25969543298345	1.42116316485134	1.00917146329766	0.164781432657668	0.515051288836727	0.755604044708923	-0.645982057137523	0.61902289925328	0.321263717689786	-0.99143377325802	0.679544833782552	0.175258769104413	0.679568162081611	0.441599085172539	0.154853502732806	0.774111084926198	0.364421224932015	0.0595985786654815	0.0173639523671091	0.0341929727746926	0.319932084880007	-1.0435511479733	-1.45896742050028	1.53888036660242	2.12422063251287	1	3	4	1	1	2	0	2	1	8	7	5	6	1	1	GNS	ssss	1	1	1	1	1	1	1	1	1	1	1	1	1	1	1	chr3:170529188-170529488	2.52265232182233e-14	1	0.332973717320019	1	0.115583408363568	1	0.393939	No	Yes	RPL22L1	58933	0.001	0.237540582269222	2.03793173684935	0.0895662313027529	0.765987035371634	0.164650584868479	0.862896581003171	-0.925155024827431	2.03793173684935	1.05098792210639	0.310282348895402	-0.64126859704	0.49130752996171	-1.41842963254603	2.03793173684935	2.24459426874369	0.140456434006442	-0.983180500621959	0.287266769527323	0.867117804505243	2.03793173684935	1.64131872164912	0.206136633184417	0.601040261406139	0.373714586019733	ENS	ssss
chr3	170529848	170530053	None	206	0.0564572847629544	1.08143408721876	1	1.05032554707114	1.0472301117483	1.21885716655484	1.25056863072446	1.23404510977577	1.35152703534709	1.13815254296764	1.4892085106926	1.88677895018912	1.30883852588798	1.25969543298345	1.42116316485134	1.00917146329766	0.530512859011566	0.174566673653162	0.0124832886007186	0.542304454842849	0.172798910234571	0.0105396061525264	0.188703031187533	0.177346785891864	0.312331372260588	0.0696726931420632	0.175680242609592	0.70000242580265	2.81687999846662	0.1282023688944	8.5420694549296e-10	0.076082663927995	0.118405344423993	3.03902714022962	3.13835575760681	1.06403411958418	0.3965880972563	21.9721368860733	30	29	30	32	31	38	23	26	26	29	28	26	28	27	8	GNS	ssss	1	1	1	1	1	1	1	1	1	1	1	1	1	1	1	chr3:170529800-170530100	1.52180617413266e-14	1	1.26673598892167	0.769460855442641	0.730263030665065	0.774116322144946	0	No	Yes	RPL22L1	58321	0	0.763007839931824	4.66293635680469	6.0681471852445	0.017299935462736	0.528876732993877	0.0637003045099094	0.722255597445256	4.66293635680469	5.58720494246236	0.0220754486443453	0.500629431012818	0.0762381746303159	0.161946457647692	4.66293635680469	0.261739163778834	0.611211205134542	0.112252730520169	0.754481377681952	0.00176938914875794	4.66293635680469	2.81562860032504e-05	0.995787653006994	0.00122644709977496	0.998144745267575	ENS	ssss
chr3	170566272	170566351	None	80	0.0445794080107892	1.08143408721876	1	1.05032554707114	1.0472301117483	1.21885716655484	1.25056863072446	1.23404510977577	1.35152703534709	1.13815254296764	1.4892085106926	1.88677895018912	1.30883852588798	1.25969543298345	1.42116316485134	1.00917146329766	0.361757235899892	0.357400894033222	0.335311589357926	0.301560334912903	0.353855481777026	0.414039743126543	0.591352374258734	0.3347775098708	0.107779184184146	0.397593627815865	0.333339996273462	0.260497065225086	1.27052557856633	0.262916020629894	0.00068925589618185	0.644303858580349	0.699707222880937	1.01218895066968	0.852213263444436	1.76640412459891	1.19275704164133	4.83243879746243	5	7	4	3	8	6	9	9	6	4	13	8	5	2	6	GNS	ssss	1	1	1	1	1	1	1	1	1	1	1	1	1	1	1	chr3:170566161-170566461	0.50817350660644	1	0.401008514704726	1	0.371748516129175	1	0.272727	No	Yes	RPL22L1	21960	0.001	0.513696858726779	2.81970877165863	0.731517047479024	0.396528358523997	0.356067529288968	0.575977356624963	0.362115397766254	2.81970877165863	0.372199568046964	0.544609001509941	0.250999266999022	0.704698048942899	0.730478919438879	2.81970877165863	1.69020659364663	0.199617588221628	0.506329403467534	0.365670679411149	0.469158921831281	2.81970877165863	0.702463351657605	0.406001290780821	0.325196183901896	0.584777653499508	ENS	ssss
chr3	170587643	170587766	None	124	0.106956715102736	1.08143408721876	1	1.05032554707114	1.0472301117483	1.21885716655484	1.25056863072446	1.23404510977577	1.35152703534709	1.13815254296764	1.4892085106926	1.88677895018912	1.30883852588798	1.25969543298345	1.42116316485134	1.00917146329766	-0.530157100819569	0.472018948495247	0.287606678186816	-0.0209648544877997	0.419761742524764	0.961150000058301	0.134958919937466	0.407238738840291	0.747182668302708	0.756254491128528	0.375676249869392	0.0718085838009795	1.69175588310216	0.294012325479062	0.000184149961260972	0.0232478827635577	0.0437565904811712	-1.12316910689637	-0.0499446527968491	0.331400004630684	2.01304844634562	5.75403048272083	4	4	2	1	9	9	11	5	7	29	12	12	6	8	6	GNS	ssss	1	1	1	1	1	1	1	1	1	1	1	1	1	1	1	chr3:170587554-170587854	1.46537664933447	0.594642687346372	0.548130490501391	1	0.566110171428571	1	0.545455	Yes	No	RPL22L1	567	0	-0.739064005297542	3.11125726598453	1.33060868562035	0.254257241059862	-0.512280131525331	0.430513606959204	-0.0804431611777332	3.11125726598453	0.0198970482767522	0.888399632481739	-0.0557589503656751	0.93774834664794	0.0877595752835969	3.11125726598453	0.0254099298419093	0.874000950705826	0.0608303021749635	0.929534062287177	0.983913045787939	3.11125726598453	3.98446662684758	0.0514588356684176	0.681996553604059	0.14120219513904	ENS	ssss
chr3	170587919	170588196	None	278	0.0790963334771301	1.08143408721876	1	1.05032554707114	1.0472301117483	1.21885716655484	1.25056863072446	1.23404510977577	1.35152703534709	1.13815254296764	1.4892085106926	1.88677895018912	1.30883852588798	1.25969543298345	1.42116316485134	1.00917146329766	0.334973093027705	0.193799676190288	0.114601050426203	0.167506441158154	0.194509794615445	0.409317060968993	0.254833462177351	0.192716274562216	0.215505373238973	0.263196086016701	0.190394107992902	0.196948904455433	3.17544029431876	0.138817023177598	5.75178655828986e-10	0.777779601993931	0.81576640684092	1.72845022041627	0.861172268930323	1.32232455591124	1.38237516271519	22.8750064050589	45	33	27	35	24	40	39	33	42	44	64	39	41	30	18	GNS	ssss	1	1	1	1	1	1	1	1	1	1	1	1	1	1	1	chr3:170587907-170588207	1.92099178824843	0.274718415750646	1.12043225153552	0.410222422931184	0.905577167852853	1	0.030303	Yes	No	RPL22L1	214	0	0.4888890280032	5.04847539798084	2.82751407159927	0.0989850766569835	0.33887205136711	0.225155880320478	0.189966823538628	5.04847539798084	0.420684675412107	0.51960467586596	0.131674968135728	0.683650917240092	0.257721952129318	5.04847539798084	0.799933545156576	0.375457809595769	0.178639244486842	0.555940393398067	0.291564038644015	5.04847539798084	1.07357196878979	0.305194268838912	0.20209679133877	0.485919782540526	ENS	ssss
chr3	170588322	170588353	None	32	0.0543323809697262	1.08143408721876	1	1.05032554707114	1.0472301117483	1.21885716655484	1.25056863072446	1.23404510977577	1.35152703534709	1.13815254296764	1.4892085106926	1.88677895018912	1.30883852588798	1.25969543298345	1.42116316485134	1.00917146329766	0.253718554495071	0.571658559776174	0.666615653290349	-0.650838560633779	0.695827729129029	0.371647626158534	-0.00572815157473797	0.581971065971737	0.99234040196699	-0.588541080137948	0.632165468581213	0.373787437746306	0.999474931865986	0.411997792038201	0.0356982258130449	0.358343957688083	0.431042517407775	0.443828838309377	-0.935344386818901	-0.00984267416314501	-0.930992136376616	2.42592302963923	5	0	6	0	4	1	2	2	6	3	1	3	4	3	3	GNS	ssss	1	1	1	1	1	1	1	1	1	1	1	1	1	1	1	chr3:170588187-170588487	0.970021244222433	0.309458372550458	1.88792435428097e-14	1	0.398156371398331	1	0.878788	Yes	No	RPL22L1	-66	0	0.362002577227981	2.05500906416079	0.223920358468971	0.638156900613002	0.250921065761009	0.77439318972826	-0.952430027564641	2.05500906416079	1.15464423238888	0.287808706845802	-0.660174188287062	0.467568755247414	-0.104593981867699	2.05500906416079	0.0182309848017544	0.893143965194696	-0.0724990236351335	0.940585114705698	-0.888469598921422	2.05500906416079	1.16689455636243	0.285295099955283	-0.615840197505609	0.464855133135197	ENS	ssss
chr3	170627127	170627180	None	54	0.0659793217982594	1.08143408721876	1	1.05032554707114	1.0472301117483	1.21885716655484	1.25056863072446	1.23404510977577	1.35152703534709	1.13815254296764	1.4892085106926	1.88677895018912	1.30883852588798	1.25969543298345	1.42116316485134	1.00917146329766	0.568240404521437	0.97602756428978	0.573324969475355	2.35112977203435	0.803024969651757	0.0150964425165634	1.86686001423155	0.820809179785835	0.0462225356417591	1.84425862796955	0.81148804930303	0.0463583900039056	-0.611159164210924	0.752755300331749	0.435751257960874	0.000407339402778853	0.00137104854528693	0.582197086754332	2.92784142572048	2.27441415155549	2.27268735448852	-0.811896195140146	1	1	1	6	11	3	4	3	6	10	4	2	0	1	1	GD	OOOO	1	0.0141824660849371	1	1	0.502921185616285	1	1	1	0.0180505692837852	0.0197507954667146	0.442007948655469	1	1	1	0.0121814767755093	chr3:170627003-170627303	1.77055061273265e-14	1	1.26487849257353	0.791864582310962	0.740700247758272	1	0.757576	No	No	EIF5A2	-672	0	0.728387606771652	2.24487865044383	0.347961377284711	0.557962715339301	0.504879815988577	0.715570089320285	3.12135366868865	2.24487865044383	12.7729842617372	0.000797927475084748	2.16355749498198	0.00617507035088222	2.3962412461872	2.24487865044383	6.43672850306738	0.0143907680357476	1.66094786373611	0.0555483429542311	2.37932836259868	2.24487865044383	6.67645531536362	0.0127817633469509	1.64922474616158	0.0508960647216699	ED	sGss
chr3	170627324	170627625	None	302	0.0698164894770411	1.08143408721876	1	1.05032554707114	1.0472301117483	1.21885716655484	1.25056863072446	1.23404510977577	1.35152703534709	1.13815254296764	1.4892085106926	1.88677895018912	1.30883852588798	1.25969543298345	1.42116316485134	1.00917146329766	1.65263724436062	0.256973076814099	7.52647249449103e-05	2.2652583300962	0.249764634632315	3.86103119380483e-06	2.0265851331647	0.251120376704109	1.09068920250312e-05	1.51197767396001	0.253945358574052	0.000140496133976008	1.62525394508061	0.212738193558602	1.75893629265963e-05	4.20140993082978e-12	1.07944841921668e-10	6.43116884013565	9.06957197295344	8.07017399289979	5.95394884336546	7.63969044718294	25	26	32	50	73	49	39	60	45	39	42	27	3	12	4	GD	GGGG	1	4.40556919171194e-09	0.000255100564295806	1	1.10042198762159e-15	1.67395925528617e-07	0.000329733911029072	1	9.24608666174885e-15	1.58078613137396e-05	0.00987049922031153	3.47494798141844e-15	1.26701600443419e-06	0.00084231196242306	2.2998792959332e-12	chr3:170627324-170627625	0.408787669657235	1	1.96048711372258e-14	1	0.125395237534816	1	0.181818	No	No	EIF5A2	-993	0	2.35986546396792	4.9820466361785	39.3586684752978	8.63964209597649e-08	1.63573409285015	5.00229703394396e-06	3.17798945907995	4.9820466361785	83.3222344561106	3.58433672220304e-12	2.20281443341049	2.28136677161269e-09	2.79122745993055	4.9820466361785	61.7689424936159	3.00751299581241e-10	1.93473144415236	6.63567907304705e-08	2.06369076370253	4.9820466361785	31.1788177793968	9.99994371802318e-07	1.43044143440801	3.3897448499727e-05	ED	GGGG
chr3	170679733	170679846	None	114	0.0323230209778248	1.08143408721876	1	1.05032554707114	1.0472301117483	1.21885716655484	1.25056863072446	1.23404510977577	1.35152703534709	1.13815254296764	1.4892085106926	1.88677895018912	1.30883852588798	1.25969543298345	1.42116316485134	1.00917146329766	-0.665422079679527	0.255725346427747	0.0263963597885697	-0.375909896757785	0.229975286949409	0.133186383245627	-0.989670681538835	0.267483108378262	0.00410892294003666	-0.807917966325097	0.238515853802901	0.00691749624178686	2.16116417773887	0.148798176346771	4.76411569099415e-08	0.033662236682339	0.0597149648876252	-2.60209669856694	-1.63456648644374	-3.69993711954061	-3.38727155215739	14.5241308112696	7	2	5	5	8	8	3	4	5	6	5	7	14	10	8	GNS	ssss	1	1	1	1	1	1	1	1	1	1	1	1	1	1	1	chr3:170679639-170679939	0.514148451002337	1	1.84624093555792e-14	1	1.36851177935261	0.195415755655929	0.515152	No	No	EIF5A2	-53308	0	-0.937273659577135	2.85477238514449	3.28010109563584	0.0762178373183117	-0.649668594548993	0.187045391620631	-0.589972600267378	2.85477238514449	1.50171934034181	0.226227634329786	-0.408937844482953	0.398057294361101	-1.49732609453431	2.85477238514449	8.04535021296229	0.00660084433733923	-1.03786736080529	0.0309687729937095	-1.22382726970415	2.85477238514449	6.21291667013415	0.0160887040323601	-0.848292421487807	0.06035403445101	ENS	ssss
chr3	170719763	170719824	None	62	0.0609128578491261	1.08143408721876	1	1.05032554707114	1.0472301117483	1.21885716655484	1.25056863072446	1.23404510977577	1.35152703534709	1.13815254296764	1.4892085106926	1.88677895018912	1.30883852588798	1.25969543298345	1.42116316485134	1.00917146329766	-0.40635509312905	0.679858680696188	0.56332640022586	0.913087581695694	0.508551253549071	0.102808141532701	-0.178869501795427	0.611601588496524	0.77591244372729	-0.114246431031627	0.573380872822208	0.846059837581703	0.651923581579208	0.4161517564902	0.148288441969612	0.0599494928152788	0.0970175328322852	-0.597705235907167	1.79546815650035	-0.292460819526539	-0.199250509472528	1.56655251698922	1	2	1	1	6	10	3	3	0	2	3	3	2	1	4	GNS	ssss	1	1	1	1	1	1	1	1	1	1	1	1	1	1	1	chr3:170719643-170719943	1.08913173630381	0.924377560515651	0.489748970158779	1	0.83044913949909	1	0.484848	No	Yes	SLC2A2	24745	0	-0.547117757846811	2.0282947081545	0.324252501540139	0.571648014587379	-0.379233131285796	0.726001118824223	1.21543447893942	2.0282947081545	2.77880371380692	0.10185913577534	0.842474982232204	0.2297329475072	-0.343712269318103	2.0282947081545	0.152302212138613	0.698025597098493	-0.238243190401704	0.818172854996322	-0.240350030285884	2.0282947081545	0.08335499182489	0.774011450915218	-0.166597945840158	0.868254110330867	ENS	ssss
chr3	170720133	170720247	None	115	0.0447466074608426	1.08143408721876	1	1.05032554707114	1.0472301117483	1.21885716655484	1.25056863072446	1.23404510977577	1.35152703534709	1.13815254296764	1.4892085106926	1.88677895018912	1.30883852588798	1.25969543298345	1.42116316485134	1.00917146329766	-1.99635084274093	0.429435871782064	0.000909739729814125	-2.00786402840398	0.41387742270254	0.000670021447899757	-3.27052790085076	0.672058120151547	0.000655086328381705	-2.39293223648588	0.428902584778228	0.000234368397474572	3.05352037685987	0.182760079699287	1.23547047881907e-08	7.04712091945916e-21	9.42528792542389e-19	-4.64877522796714	-4.85134950172689	-4.86643610542682	-5.5791975180639	16.7078083019231	1	4	4	3	5	2	2	1	0	3	2	4	22	20	34	GD	LLLL	1	1	0.187656346888061	1	3.79981512348195e-15	1	0.0855762030467482	1	0.0763284848457689	1	0.00582145705728299	0.00750277319550108	1	0.000147242916811474	0.000150873341500732	chr3:170720039-170720340	0.568593191394887	1	0.446060987170876	1	0.4282485927554	1	0.575758	No	Yes	SLC2A2	24349	0	-2.83472901923573	2.98453842311651	28.0652227296833	2.72536541005559e-06	-1.96488442733471	7.4342004060799e-05	-2.91230447483189	2.98453842311651	31.1590983903245	1.0062317092045e-06	-2.01865563566184	3.40702729714578e-05	-4.65605253517689	2.98453842311651	53.2285282652565	2.23259542551036e-09	-3.22732968729685	3.0346390589474e-07	-3.47107887497749	2.98453842311651	43.798832160277	2.52145146739911e-08	-2.40596853569184	1.91848359890009e-06	ED	LLLL
chr3	170723630	170723674	None	45	0.0496522322112924	1.08143408721876	1	1.05032554707114	1.0472301117483	1.21885716655484	1.25056863072446	1.23404510977577	1.35152703534709	1.13815254296764	1.4892085106926	1.88677895018912	1.30883852588798	1.25969543298345	1.42116316485134	1.00917146329766	1.00558188925608	0.730441526730881	0.198649981284632	1.43233280823549	0.686104565113998	0.0633807436874655	-0.421938281692843	0.953828255493728	0.667640735980544	-0.245617274234799	0.857032300429216	0.780275854578928	-0.200811759543775	0.604978937941138	0.746792969523691	0.00959832574446712	0.020723479420956	1.37667678035312	2.08763048821502	-0.442362950837974	-0.286590451855537	-0.331931819357507	1	2	4	5	6	1	1	1	0	2	1	0	1	0	2	GNS	ssss	1	1	1	1	1	1	1	1	1	1	1	1	1	1	1	chr3:170723501-170723802	0.437694046899103	1	0.480797934191793	1	0.777966856580964	1	0.545455	No	Yes	SLC2A2	20887	0	1.35399831635704	1.69888683618438	1.77331925630706	0.189094580867273	0.938520115465796	0.352457091994528	1.8897469798313	1.69888683618438	4.2033877958121	0.0456786763041782	1.30987279104174	0.129437639659376	-0.621547683435651	1.69888683618438	0.239470921403253	0.626758194540056	-0.430824024356987	0.765849103557802	-0.391603167397499	1.69888683618438	0.111265746781217	0.740121902193248	-0.271438631379921	0.846190350188144	ENS	ssss
chr3	17074030	17074119	None	90	0.0571947945782156	1.08143408721876	1	1.05032554707114	1.0472301117483	1.21885716655484	1.25056863072446	1.23404510977577	1.35152703534709	1.13815254296764	1.4892085106926	1.88677895018912	1.30883852588798	1.25969543298345	1.42116316485134	1.00917146329766	0.476529317683093	0.420263023900728	0.283294153543596	0.71891219122774	0.399113995255154	0.101841275920295	0.458998650405646	0.410307947161663	0.289433282070118	0.134132162277707	0.416613861597506	0.754113854415932	1.27113082958244	0.314718521210623	0.00236523174678487	0.329476857995555	0.402288011645461	1.13388352194328	1.80127031317992	1.11866868185422	0.321957991900166	4.03894510146017	6	4	8	2	16	8	8	7	6	5	7	7	4	3	6	GNS	ssss	1	1	1	1	1	1	1	1	1	1	1	1	1	1	1	chr3:17073924-17074224	1.90140344643809e-14	1	0.762736572275953	1	0.300533899453453	1	0.333333	No	Yes	PLCL2	147623	0	0.679608900528221	2.85125224268355	1.27404028389797	0.264471309479387	0.471068993284581	0.441997498971914	0.950938614057292	2.85125224268355	2.80636667992426	0.100221478786075	0.659140419219394	0.227149702110112	0.546511453844468	2.85125224268355	0.866951995495039	0.356336558819272	0.37881287337601	0.53751527474801	0.102737816014723	2.85125224268355	0.0297012297286907	0.863875239362856	0.0712124275074917	0.923643480483773	ENS	ssss
chr3	170746258	170746335	None	78	0.0415973092024554	1.08143408721876	1	1.05032554707114	1.0472301117483	1.21885716655484	1.25056863072446	1.23404510977577	1.35152703534709	1.13815254296764	1.4892085106926	1.88677895018912	1.30883852588798	1.25969543298345	1.42116316485134	1.00917146329766	1.3385668132176	0.346800129456014	0.00316146612245498	0.701847591451968	0.367107551381848	0.0849476735336914	0.261539314094793	0.389065784246783	0.516671288833702	-0.712275682769217	0.457473687166676	0.150532099729817	1.47106924105681	0.289631339752462	0.000478408773586806	1.37677043969202e-08	1.57517703135799e-07	3.85976445659711	1.91183098470764	0.672223887796053	-1.55697628683441	5.07910933365873	17	16	19	8	5	18	5	7	9	6	3	1	4	6	6	GD	Gsss	1.31809790979682e-06	1	1	0.00879426871801588	1	4.96326098479255e-06	0.00904793589548394	1	1	0.518222909399063	0.00718866413278187	0.000305208640991205	1	1	0.214611302642566	chr3:170746146-170746446	0.456795271082843	1	1.61425907487327	0.216008917581941	0.826432038776246	1	0.090909	No	No	SLC2A2	-1758	0	1.91330387395849	3.21932795648159	15.2525504181327	0.000286214284003808	1.32620118578875	0.00280491561055285	0.946302448044803	3.21932795648159	3.23512378443484	0.0781965407108131	0.655926873819229	0.190540937125086	0.269385025970276	3.21932795648159	0.232426470192426	0.63186337702239	0.186723471236364	0.769606407387139	-1.07999839139301	3.21932795648159	2.91102300577313	0.0942673061630771	-0.748597840003344	0.217531138607953	ED	Gsss
chr3	170746862	170747035	None	174	0.0339903401249937	1.08143408721876	1	1.05032554707114	1.0472301117483	1.21885716655484	1.25056863072446	1.23404510977577	1.35152703534709	1.13815254296764	1.4892085106926	1.88677895018912	1.30883852588798	1.25969543298345	1.42116316485134	1.00917146329766	2.62482628633211	0.318613285890216	9.09731402625097e-06	2.14304903897958	0.323433218780522	5.88372672700035e-05	0.993761139354939	0.352825770517816	0.0182676250656642	0.305544323439659	0.376826966358231	0.436333084432578	0.637883686410092	0.296815528009453	0.0571520047318414	1.51184036218407e-22	2.68139528584678e-20	8.23828259075341	6.6259398062443	2.81657753597894	0.810834549322546	2.14909135882466	32	20	30	13	21	23	10	4	5	4	4	4	3	3	1	GD	GGss	4.22981937540422e-27	8.757472189279e-11	1	0.000101065887941741	1.39896264396082e-05	5.41123545213441e-31	1.52712663866307e-07	0.298991075059591	0.0105602651937643	1	9.83127237317739e-06	2.04633956052398e-16	4.29959962914589e-08	1	1	chr3:170746798-170747098	0.428800849777589	1	0.661580362951383	1	1.18506077501125	0.530936934310037	0.272727	No	No	SLC2A2	-2410	0	3.73017097016304	3.60502052713174	57.6121091374697	7.81644723380201e-10	2.58555749097507	1.35879756038804e-07	2.97397095230306	3.60502052713174	33.0576347996176	5.5705067861951e-07	2.06139958065604	2.13869330917772e-05	1.29030664994727	3.60502052713174	4.4038823510663	0.0410010224931039	0.8943724164687	0.119713234568428	0.342386462025521	3.60502052713174	0.261530526354454	0.611352928298515	0.237324210814885	0.754589285969251	ED	GGss
chr3	170763356	170763402	None	47	0.0383184743090787	1.08143408721876	1	1.05032554707114	1.0472301117483	1.21885716655484	1.25056863072446	1.23404510977577	1.35152703534709	1.13815254296764	1.4892085106926	1.88677895018912	1.30883852588798	1.25969543298345	1.42116316485134	1.00917146329766	1.26552790887923	0.561726385879564	0.0479409358171112	1.05751407783857	0.568007919274853	0.0922428509349341	1.60332451506269	0.535106636883986	0.0134289555191611	-0.51905932729308	0.730538963724381	0.493621623782939	0.0787863494112704	0.480882774324789	0.873123545633502	0.000236482988108567	0.000858463283100688	2.25292587404033	1.86179460171726	2.99627103188088	-0.710515596111191	0.16383691331405	3	5	4	1	5	5	8	6	6	1	0	2	3	1	0	GD	GGGs	0.605042101850281	1	0.00386541487316332	0.13696507169545	1	0.233011535788968	0.00152953067329558	1	0.0128690784795473	0.989559143163727	1	0.0012618601695154	1	1	1	chr3:170763228-170763529	3.69759657594381e-14	1	3.79508894033395e-14	1	0.16191931079473	1	0.30303	No	Yes	SLC2A2	-18840	0.452	1.74941030582605	2.18938739593427	4.41913693082752	0.0406670452472826	1.21259882112584	0.118984882752653	1.38940312531461	2.18938739593427	2.68850166527727	0.107439462595543	0.963060858972998	0.238373047525155	2.11851794908493	2.18938739593427	7.64128664286503	0.00800075611291444	1.46844474337385	0.0357895977070066	-0.736007159267957	2.18938739593427	0.485443572067344	0.489238328350154	-0.510161287318519	0.658229859842678	ENS	ssss
chr3	170767791	170767883	None	93	0.0530310827760131	1.08143408721876	1	1.05032554707114	1.0472301117483	1.21885716655484	1.25056863072446	1.23404510977577	1.35152703534709	1.13815254296764	1.4892085106926	1.88677895018912	1.30883852588798	1.25969543298345	1.42116316485134	1.00917146329766	2.83280020415681	0.772339920864393	0.00433273495795438	2.81720817728589	0.770133790681263	0.00440307159494972	2.51684961557849	0.775967175148418	0.00881699677093658	2.05822282507359	0.78303786008678	0.0252265819520051	-0.609180591530195	0.736002931884546	0.427157982099184	9.01481899822233e-07	6.54392878893848e-06	3.66781533315846	3.65807631268039	3.24350010694344	2.62850997376485	-0.827687723974658	9	5	15	9	14	9	7	8	10	11	7	2	1	0	1	GD	GGGs	0.0278617744103878	0.028996331693117	1	1	0.00917335741295917	0.000668249540484354	0.0157768523070628	0.579558331381896	0.0177284223477783	0.631714280344176	1	0.000661288780693419	0.0223155996318419	0.148200887663389	0.16399237644821	chr3:170767686-170767987	1.14780908078741	0.761506650695519	1.85888186844346	0.261606802232026	1.02368939373499	0.9234048379903	0.121212	No	Yes	SLC2A2	-23298	0.001	3.87243930042855	2.97838315172926	24.415650972706	9.34617549657757e-06	2.68417038298158	0.00019544755301523	3.78685821663436	2.97838315172926	23.6379285970368	1.2258546831124e-05	2.62485009604037	0.000241906663033893	3.31463375367515	2.97838315172926	16.506982912807	0.000173499744241589	2.29752904094876	0.0019069301059021	2.67969912289624	2.97838315172926	9.73242139881088	0.0030222432681062	1.85742589178449	0.0171221817055962	ED	GGGs
chr3	170807255	170807440	None	186	0.090579253612949	1.08143408721876	1	1.05032554707114	1.0472301117483	1.21885716655484	1.25056863072446	1.23404510977577	1.35152703534709	1.13815254296764	1.4892085106926	1.88677895018912	1.30883852588798	1.25969543298345	1.42116316485134	1.00917146329766	0.286742326588316	0.318982971325387	0.389823730107457	0.103004865796249	0.321442956437238	0.755226483944416	0.544027843396154	0.306992590446875	0.106784445579066	0.207225554155454	0.309867375283011	0.51879049234587	2.3255078233676	0.228916967475074	1.37563176834399e-06	0.477296310154415	0.547072482612364	0.898926752725671	0.320445241475874	1.77212043653639	0.668755637685925	10.1587394286132	21	6	16	10	19	11	22	27	17	30	15	13	16	14	8	GNS	ssss	1	1	1	1	1	1	1	1	1	1	1	1	1	1	1	chr3:170807197-170807497	3.43438629277548e-14	1	0.39622132968743	1	0.450931146487581	1	0.121212	No	Yes	SLC2A2	-62809	0.001	0.420772550347073	3.9603976206892	1.01112285925113	0.319542668834397	0.291657306930091	0.50079960308883	0.088883363329242	3.9603976206892	0.0441545526620296	0.834432113926084	0.0616092526903494	0.906236601273489	0.678146379246663	3.9603976206892	2.94034458237348	0.0926710508326891	0.47005525078176	0.214910772087339	0.200392102934479	3.9603976206892	0.247715770068102	0.620900299807538	0.138901221155512	0.761558273108342	ENS	ssss
chr3	17081132	17081468	None	337	0.0796960117953959	1.08143408721876	1	1.05032554707114	1.0472301117483	1.21885716655484	1.25056863072446	1.23404510977577	1.35152703534709	1.13815254296764	1.4892085106926	1.88677895018912	1.30883852588798	1.25969543298345	1.42116316485134	1.00917146329766	0.403590385180517	0.218527650848165	0.0945300941486212	0.426835745083058	0.216627934988366	0.0770978796267302	-0.0328357458037881	0.223028554156894	0.88587914280336	0.207653909044811	0.215926615636875	0.358883500215237	3.00591024831203	0.157518057338225	3.39399870707238e-09	0.299625156424563	0.37190102814774	1.84686186674351	1.9703633564433	-0.147226645161718	0.961687416034085	19.0829565772113	33	23	39	23	48	39	33	24	16	37	49	31	30	18	25	GNS	ssss	1	1	1	1	1	1	1	1	1	1	1	1	1	1	1	chr3:17081132-17081468	1.02189230379755	0.226693830558809	0.68931279536366	1	1.01258008957811	0.947789582896651	0.575758	No	Yes	PLCL2	154848	0	0.601522841666807	4.82483282809866	3.8662805794443	0.0549074588732364	0.416943861743754	0.147878728441262	0.571260961408183	4.82483282809866	3.59888374714108	0.0636823640553823	0.395967924764046	0.164497919128055	-0.136181613182187	4.82483282809866	0.18544262641758	0.668613422816201	-0.0943939012213378	0.79710991427949	0.22492946842253	4.82483282809866	0.563509530912274	0.456416748981424	0.155909226861924	0.630493284479236	ENS	ssss
chr3	170819811	170820015	None	205	0.120208758530252	1.08143408721876	1	1.05032554707114	1.0472301117483	1.21885716655484	1.25056863072446	1.23404510977577	1.35152703534709	1.13815254296764	1.4892085106926	1.88677895018912	1.30883852588798	1.25969543298345	1.42116316485134	1.00917146329766	0.459672685329693	0.328506222916283	0.191974376895756	-0.201012923808231	0.341966152961439	0.569691538170577	-0.485891322808286	0.349835165146654	0.195011817286988	0.0754783740938687	0.328474256463901	0.822891034032017	2.77397013651979	0.237054429370673	3.70000591385976e-07	0.0767986839267665	0.119287983147976	1.39928151512319	-0.58781526202945	-1.38891504118689	0.229784747536718	11.7018279046043	29	12	39	13	26	7	13	16	8	17	32	31	25	19	15	GNS	ssss	1	1	1	1	1	1	1	1	1	1	1	1	1	1	1	chr3:170819762-170820063	6.19328753629533	3.42329377868156e-05	4.25338016865225e-16	1	2.5643306474584e-14	1	0.363636	No	Yes	SLC2A2	-75374	0.741	0.674373109555358	4.2445316373456	3.30433933661108	0.0751745791175682	0.467439819533739	0.185192424500118	-0.346607895291576	4.2445316373456	0.753630176519482	0.389534480279897	-0.240250285381173	0.569330229571595	-0.788249254730229	4.2445316373456	3.65851632053945	0.0615997627665211	-0.546372748494736	0.16066405422261	0.0161147201266632	4.2445316373456	0.00187445248405725	0.965641250992367	0.0111698728213092	0.983900820620912	ENS	ssss
chr3	170825937	170826142	None	206	0.0561276986933972	1.08143408721876	1	1.05032554707114	1.0472301117483	1.21885716655484	1.25056863072446	1.23404510977577	1.35152703534709	1.13815254296764	1.4892085106926	1.88677895018912	1.30883852588798	1.25969543298345	1.42116316485134	1.00917146329766	-1.68107380745858	0.315821241626004	0.000336368681445264	-2.11078177304733	0.348105836511439	0.000121396156607361	-0.417242599417616	0.235739553750942	0.107164557076372	-0.490363187808397	0.231733811661514	0.0604227231305274	3.24590513479184	0.159742207552699	1.83779608767368e-09	9.91860119300419e-12	2.35797336547012e-10	-5.322864918153	-6.0636207487948	-1.76993038621949	-2.11606232294083	20.3196461631533	6	3	6	1	6	4	16	25	22	23	21	28	39	23	31	GD	LLss	0.0228961462403875	9.93891835031562e-05	0.0277330690955046	0.0941572237925802	5.76168721735939e-08	3.77214586935503e-11	1	1	0.171812980111526	0.0716338861625268	0.000315156722654959	1.29287989376981e-08	1.88382139405782e-09	1	1	chr3:170825889-170826189	0.938039018332204	0.65026991458907	1.10520936471941	0.932820223095998	1.67914808170252e-14	1	0.484848	No	No	SLC2A2	-81501	0.001	-2.38745055919008	3.99728755871468	30.7277860598888	1.1532972747198e-06	-1.65485462382887	3.7971754791325e-05	-3.05543322663949	3.99728755871468	45.5255210481222	1.58786962511057e-08	-2.11786492643434	1.35103437774533e-06	-0.693661561848808	3.99728755871468	4.11286366069104	0.0479781650703221	-0.480809555858309	0.134104257449848	-0.791502839401442	3.99728755871468	5.52240798165334	0.0228198267083569	-0.548627961536301	0.0781403513176099	ED	LLss
chr3	170850873	170850952	None	80	0.0377642390604022	1.08143408721876	1	1.05032554707114	1.0472301117483	1.21885716655484	1.25056863072446	1.23404510977577	1.35152703534709	1.13815254296764	1.4892085106926	1.88677895018912	1.30883852588798	1.25969543298345	1.42116316485134	1.00917146329766	1.88368121918896	0.343772832699745	0.000269457225224501	0.518307392094027	0.398156624668341	0.222183668185803	0.173061451493084	0.421183577875938	0.689817330927289	1.40699741117267	0.345717952203152	0.00225094252802252	0.305231425639809	0.310271555512032	0.348438093700004	5.43557801900944e-06	3.19854772629981e-05	5.4794359530853	1.30176759591974	0.410893160568716	4.06978406011698	0.98375574627231	11	6	11	3	4	1	1	2	3	8	11	7	1	2	2	GD	GssG	5.85159083234563e-11	1	0.164695663746674	0.00188055742485333	0.0368650894913792	0.0179842866578307	1	5.55807493583529e-12	0.0140824623157357	1	1	1	9.19992498025232e-06	0.00166410292828513	1	chr3:170850762-170851062	2.05087340972936	0.193078198683596	0.855994087099395	1	1.68666637320069	0.399229438945552	0.30303	No	Yes	SLC2A2	-106374	0.001	2.63921829522024	2.54616824690845	16.7524370121904	0.00015752122165382	1.82936672021413	0.00177028170009397	0.65502718703144	2.54616824690845	0.662928293957411	0.419442453524983	0.454030247880954	0.597308833654965	0.138301020846477	2.54616824690845	0.026645733472459	0.871000370766512	0.0958629626682974	0.928005428793587	1.8670771456731	2.54616824690845	7.91570888583758	0.00701936485752454	1.29415925941122	0.0324304810818133	ED	Gsss
chr3	170860904	170861049	None	146	0.0997292860909133	1.08143408721876	1	1.05032554707114	1.0472301117483	1.21885716655484	1.25056863072446	1.23404510977577	1.35152703534709	1.13815254296764	1.4892085106926	1.88677895018912	1.30883852588798	1.25969543298345	1.42116316485134	1.00917146329766	-1.09506503707696	0.477222400689097	0.0446579566999795	-1.21345043913724	0.47762999207139	0.0293346799207332	-1.33504732507366	0.483758555363529	0.0201388167222529	-1.55551184449256	0.483545551211701	0.00922368200797031	2.90755284692287	0.286738638505019	1.39906555858051e-06	2.01903161080027e-05	0.000100816596883167	-2.29466394598349	-2.54056583397274	-2.75973894471058	-3.21688792419794	10.1400803954504	2	13	4	7	11	1	9	6	3	10	5	3	22	24	21	GD	LLLL	1	1	1	1	0.0025326028771986	1	1	1	1	1	0.728198440682616	1	0.8805054399319	0.409129540101268	0.181143879873915	chr3:170860826-170861126	0.437497155326334	1	2.46006111231048e-14	1	0.831434827671422	0.737673504641848	0.484848	No	Yes	SLC2A2	-116438	0.3115	-1.55973519463338	3.29418091512201	9.32819311095919	0.00363332268184565	-1.08112605258024	0.0196969908488489	-1.78932388439054	3.29418091512201	12.359330536037	0.000951524996503883	-1.24026480557387	0.00707528005682041	-2.00077945571091	3.29418091512201	15.2724162827061	0.00028392860538989	-1.38683463864828	0.00278814845848674	-2.29969134671374	3.29418091512201	20.3526388041291	3.99923720072738e-05	-1.59402457313273	0.000608549944202582	ED	sLLL
chr3	170900249	170900385	None	137	0.135190686585841	1.08143408721876	1	1.05032554707114	1.0472301117483	1.21885716655484	1.25056863072446	1.23404510977577	1.35152703534709	1.13815254296764	1.4892085106926	1.88677895018912	1.30883852588798	1.25969543298345	1.42116316485134	1.00917146329766	-1.48498358892726	0.521664257961435	0.0173501307797977	-0.798883250863701	0.451261312435592	0.1070944093457	-1.34375449687147	0.488582436685001	0.0204672578619064	-0.379177213573241	0.419087369929221	0.386866430934101	2.74153856469546	0.2931931368861	2.93088862392049e-06	0.000956059052281429	0.00286872057199988	-2.84662705229279	-1.77033401456883	-2.75031273327946	-0.904768887779365	9.35062325746219	1	2	8	2	12	11	6	4	5	18	7	22	27	16	14	GD	OOOO	0.971182773322252	1	1	1	0.0577117677795178	1	0.0428388634086165	1	1	1	1	0.013779021503075	1	0.492605523996865	1	chr3:170900166-170900467	1.20950102981591	0.284393521008681	0.439833150754192	1	1.23875711705434	0.427554926879085	0.424242	No	Yes	SLC2A2	-155778	0.949	-2.10151280048517	3.38559656408698	13.5995667812433	0.000563776864087295	-1.45665767256693	0.00473353674570461	-1.18685921995306	3.38559656408698	5.80696901356891	0.019738415354393	-0.82266812203204	0.070165742991549	-2.01249106399636	3.38559656408698	14.1908844116345	0.000441269670345958	-1.39495250691116	0.00392063018048438	-0.653986321903491	3.38559656408698	2.10982650607877	0.152689468222994	-0.453308775152173	0.304371644833006	ED	LsLs
chr3	170905641	170905735	None	95	0.0352970692518164	1.08143408721876	1	1.05032554707114	1.0472301117483	1.21885716655484	1.25056863072446	1.23404510977577	1.35152703534709	1.13815254296764	1.4892085106926	1.88677895018912	1.30883852588798	1.25969543298345	1.42116316485134	1.00917146329766	0.620082832631758	0.310761532940262	0.0739568665438473	1.17468729106461	0.284629774087756	0.002053769744608	0.501832631738275	0.308045421946438	0.134350396913376	0.833692717954132	0.286377254454646	0.0155335858697955	1.18081956495695	0.239910889417301	0.000603146055823728	0.0127470115562043	0.0263235262805468	1.99536547128231	4.12707101647922	1.62908647876459	2.91116946260886	4.92190899639836	10	4	5	12	16	9	5	7	8	11	13	11	6	3	3	GNS	ssss	1	1	1	1	1	1	1	1	1	1	1	1	1	1	1	chr3:170905537-170905838	2.53868301153144e-14	1	2.29074784684915	0.0398703339588614	0.0485436770795954	1	0.212121	No	Yes	SLC2A2	-161149	0	0.882592733959935	3.11371823493776	2.40257691923115	0.127530087897569	0.611766665127023	0.26872911795371	1.6119810255792	3.11371823493776	9.8284144273403	0.00289369470048739	1.11734010299635	0.0165683129514189	0.608900571421008	3.11371823493776	1.16145364843721	0.28640797270872	0.422057714321811	0.466078200174464	1.09412642276405	3.11371823493776	4.40176571027138	0.0410475978984342	0.758390645115041	0.11981219256973	ENS	ssss
chr3	170910122	170910387	ChimpLoss	266	0.0958614519687233	1.08143408721876	1	1.05032554707114	1.0472301117483	1.21885716655484	1.25056863072446	1.23404510977577	1.35152703534709	1.13815254296764	1.4892085106926	1.88677895018912	1.30883852588798	1.25969543298345	1.42116316485134	1.00917146329766	-0.405830619184286	0.3562533540802	0.281187884043039	-1.9008910500764	0.437081899002318	0.00144572555205734	-2.13881497252356	0.456017435353671	0.000854170819172369	-2.05359138622793	0.42521520423066	0.000692261857003113	3.47804574441846	0.242634741134816	5.4033291059049e-08	4.85187112531737e-15	2.23754533540844e-13	-1.13916294270994	-4.34905003939848	-4.69020437971801	-4.82953423536085	14.3344919534254	23	10	35	5	9	3	5	1	8	7	4	8	55	30	33	GD	sLLL	0.00497019770137015	0.869499453184777	0.174944295978033	0.212067588628986	6.86191941913048e-07	1	1	1	0.00189009238525643	0.00351625798806649	0.000290852160331758	1	1	0.695240616733518	5.81861765272296e-10	chr3:170910104-170910404	0.907723527588053	1	1.95239629830251	0.237525877053838	1.54873937178599	0.4896887972224	0.333333	No	Yes	SLC2A2	-165716	0	-0.56547759080757	3.96664883890961	2.31923342193475	0.134170419600001	-0.391959197738098	0.278325564125363	-2.7677600871101	3.96664883890961	36.613836694302	1.91146555792798e-07	-1.91846510084672	9.27257108273993e-06	-3.15628790595784	3.96664883890961	44.8432455550906	1.90420456201893e-08	-2.18777206305013	1.55532135803255e-06	-3.02670694832827	3.96664883890961	46.2251306937303	1.31984286861728e-08	-2.09795338761493	1.17420548600931e-06	ED	sLLL
chr3	170975600	170975890	None	291	0.0601590464177959	1.08143408721876	1	1.05032554707114	1.0472301117483	1.21885716655484	1.25056863072446	1.23404510977577	1.35152703534709	1.13815254296764	1.4892085106926	1.88677895018912	1.30883852588798	1.25969543298345	1.42116316485134	1.00917146329766	-0.157765449900088	0.24360890543436	0.531817950979415	-0.650080853962613	0.253321712351717	0.0280717830140778	-1.30067212656707	0.276632892391534	0.000839273406325603	-0.892430123765053	0.252301638349302	0.00538221296145904	3.60271527659164	0.168180746013267	1.09558828322247e-09	1.62931756022363e-06	1.10322525369481e-05	-0.647617744592665	-2.56622635275743	-4.70179852917186	-3.53715548422051	21.4216868577064	27	32	39	14	24	30	9	12	16	20	27	23	44	29	57	GD	sLLL	0.088054052835421	1	0.00340594840176211	1	0.00167190264518033	0.831893329058893	1	1	0.0064708418425683	1	4.69082213010545e-05	1	1	0.103089652270865	3.29632435190664e-06	chr3:170975594-170975895	3.46559146734798e-14	1	0.648786988314085	1	0.0756217805682816	1	0.363636	No	Yes	TNIK	202452	0.003	-0.206432878582882	4.66325347380823	0.470420376490722	0.49600586049424	-0.143088367764598	0.663939935759269	-0.971610959910959	4.66325347380823	9.52681754643311	0.00331824455680696	-0.673469397463423	0.0183848089707573	-1.9556074909309	4.66325347380823	32.3780986208988	6.8719368052166e-07	-1.35552381862066	2.52959432587103e-05	-1.35779468580451	4.66325347380823	18.7773564457843	7.21116743095038e-05	-0.941151558244673	0.0009658008579983	ED	ssLL
chr3	170999956	171000050	None	95	0.0564589852544015	1.08143408721876	1	1.05032554707114	1.0472301117483	1.21885716655484	1.25056863072446	1.23404510977577	1.35152703534709	1.13815254296764	1.4892085106926	1.88677895018912	1.30883852588798	1.25969543298345	1.42116316485134	1.00917146329766	-1.18535976247435	0.352130095002393	0.00716645309620608	-0.148358731187037	0.273035757482116	0.598779611513312	-0.478195611173411	0.285832729910782	0.125274860408804	-1.18018878015923	0.31629931772344	0.00390238099385205	2.53051640202307	0.187868695551453	9.78865811851506e-08	0.000340591685301198	0.0011750753577453	-3.3662551974329	-0.543367405629111	-1.67299109280687	-3.73124036009191	13.4696011732834	2	5	5	13	9	16	11	10	8	10	5	3	21	19	7	GD	LsLL	0.307946921635675	0.231498874482639	1	0.137301523225966	0.0126893520717619	1	1	0.000281503319444135	0.314714498730081	1	1	1	0.0511911851760062	0.000230536591194758	1	chr3:170999852-171000153	0.864620126336087	1	0.684503706082793	1	0.775312927180482	0.312938751093129	0.393939	No	Yes	TNIK	178194	0.133	-1.6770080372283	3.30961823066863	10.4873327845699	0.00215293338773142	-1.16241339278117	0.0132179137300201	-0.258113548487199	3.30961823066863	0.364585120744177	0.548738382440079	-0.178910678398225	0.708053211454653	-0.782870610386517	3.30961823066863	3.11350910862108	0.0838384987820449	-0.542644556332658	0.200204947505976	-1.7614125602279	3.30961823066863	13.6837270864976	0.000544361560645097	-1.22091814992485	0.00460902640390523	ED	sssL
chr3	171002184	171002380	None	197	0.0476723045641139	1.08143408721876	1	1.05032554707114	1.0472301117483	1.21885716655484	1.25056863072446	1.23404510977577	1.35152703534709	1.13815254296764	1.4892085106926	1.88677895018912	1.30883852588798	1.25969543298345	1.42116316485134	1.00917146329766	1.33411778960023	0.161032797291969	8.65662151524467e-06	1.08739620912096	0.162387219288673	5.38918892669383e-05	-0.100137848779588	0.183494632333293	0.597216424867133	0.678984171589782	0.163899276589215	0.00200321927741602	2.41947525724999	0.128040361954151	3.73566986425887e-09	1.0378244375622e-10	1.94646847073317e-09	8.28475821097075	6.6963164581808	-0.545726310934814	4.14269169284704	18.8961919532557	51	35	48	37	41	39	8	18	12	32	43	29	16	11	14	GD	GGss	1.03239050302282e-14	1.97952350258323e-06	1.07592212477558e-08	1	1.04180578876365e-06	1.16494706904487e-23	1	1.31246104368727e-10	1	3.2124202620345e-05	1.09464545268299e-05	0.000440339604820724	2.36190076368764e-22	1	1	chr3:171002131-171002432	0.937225861262623	0.652316552005432	1.53606956721352	0.53393446801461	0.273757153804764	1	0.121212	No	Yes	TNIK	175915	0.001	1.92924660600404	4.74849569212407	39.4212207355362	8.48726628841307e-08	1.33725184555654	4.92997557143911e-06	1.51321142338178	4.74849569212407	23.5125245805553	1.28104485861803e-05	1.04887823170818	0.000250225464777052	-0.236897849720296	4.74849569212407	0.424456637841939	0.517746419000243	-0.164205076614337	0.682099744961213	0.891114925292989	4.74849569212407	7.88298574925496	0.00712938294370956	0.617673798021722	0.0328158762338417	ED	GGss
chr3	171002660	171002724	None	65	0.0425778617673885	1.08143408721876	1	1.05032554707114	1.0472301117483	1.21885716655484	1.25056863072446	1.23404510977577	1.35152703534709	1.13815254296764	1.4892085106926	1.88677895018912	1.30883852588798	1.25969543298345	1.42116316485134	1.00917146329766	1.68539340894704	0.517612280664201	0.00863102366335515	1.56147160778677	0.517995314852979	0.0130182525104375	-0.524724383648163	0.744537201741034	0.49704171011744	0.792672741853085	0.543456823426811	0.17536435114339	0.309870484893173	0.459264893301349	0.515155569812546	5.21167771238059e-06	3.08377928805883e-05	3.25609239174995	3.01445121801914	-0.704765836308974	1.45857537836184	0.674709714181985	8	10	5	3	10	10	0	1	2	4	4	6	1	1	3	GD	GGss	0.00160873799783226	0.0109233185109742	0.172941481982911	1	1	1.74541593105288e-05	1	0.0816616825855758	1	0.209809960435654	0.182726796828424	1	0.000896473466462103	1	1	chr3:171002541-171002842	0.648217435759149	1	1.0250016454493	1	4.90843845363814e-14	1	0.333333	No	Yes	TNIK	175505	0.306	2.3544267028852	2.48663166716606	11.2740695002879	0.00152132545141101	1.63196423093992	0.0101246041566957	2.10822287839672	2.48663166716606	8.94182791417818	0.00434006755390149	1.46130874415266	0.0225637250931141	-0.786898946832429	2.48663166716606	0.601833163250496	0.441584136983016	-0.545436786382488	0.617498761862082	1.00517810373153	2.48663166716606	1.70451679355281	0.197756591990208	0.696736368562101	0.363342565084844	ENS	ssss
chr3	171024486	171024802	None	317	0.0916731149453195	1.08143408721876	1	1.05032554707114	1.0472301117483	1.21885716655484	1.25056863072446	1.23404510977577	1.35152703534709	1.13815254296764	1.4892085106926	1.88677895018912	1.30883852588798	1.25969543298345	1.42116316485134	1.00917146329766	0.825669238158539	0.273990739413067	0.0130395719426107	0.597357283943066	0.276033956917192	0.0557251219850655	0.308597396550501	0.280816256105839	0.297551372740555	0.89820153920072	0.267792852293208	0.00731475545100437	2.48632975807664	0.204741476341695	2.6116957633157e-07	0.0182867190006683	0.0357395263397716	3.01349322946921	2.16407173455934	1.09892995807975	3.35409078886569	12.1437522211044	32	27	27	12	39	27	24	21	16	36	50	50	23	10	11	GNS	ssss	1	1	1	1	1	1	1	1	1	1	1	1	1	1	1	chr3:171024486-171024802	0.330284631327605	1	0.332381633667058	1	0.350874541111824	1	0.181818	No	Yes	TNIK	153553	0.0255	1.19946447620965	4.61272616250456	11.9561131773129	0.001131326488625	0.831405419866527	0.00807879331030849	0.808727681734172	4.61272616250456	5.29091607050681	0.0257070402725281	0.560567312434822	0.0852301613394819	0.347317943839919	4.61272616250456	0.914582148970011	0.343566517592992	0.240742453530517	0.524979407761839	1.1998882426958	4.61272616250456	13.0261504078797	0.000716952708777972	0.831699152411622	0.00569626877044578	ED	GssG
chr3	171027938	171028031	None	94	0.0432372238331374	1.08143408721876	1	1.05032554707114	1.0472301117483	1.21885716655484	1.25056863072446	1.23404510977577	1.35152703534709	1.13815254296764	1.4892085106926	1.88677895018912	1.30883852588798	1.25969543298345	1.42116316485134	1.00917146329766	0.23217464228348	0.425554386697236	0.597312260739338	0.039632698169045	0.432408611120482	0.928781701101779	0.319343510291262	0.405452279695869	0.449183047305997	0.696062585790605	0.372767623545738	0.0914151767160527	1.2661189756878	0.305348229350009	0.00199117223288662	0.267130729994791	0.338062727143477	0.545581597890241	0.0916556635316454	0.787622924529621	1.86728283741412	4.14647557768051	5	6	3	3	5	5	5	2	11	12	10	11	5	3	5	GNS	ssss	1	1	1	1	1	1	1	1	1	1	1	1	1	1	1	chr3:171027834-171028134	1.61433271309053	0.522136032146251	1.51479077274511	0.473667268908444	0.778672363913123	1	0.30303	No	No	TNIK	150212	0	0.332029644805726	2.77161900071271	0.27941738875776	0.599454438693696	0.230145412159409	0.746005479464834	-0.00189005364644454	2.77161900071271	5.99777399558664e-06	0.998055834912619	-0.00131008535614006	0.999104819026141	0.350948890454341	2.77161900071271	0.341124177914021	0.561843359206424	0.243259233939067	0.718562512565725	0.89827520759282	2.77161900071271	2.66534767208936	0.108925344959969	0.622636927509863	0.240743656152874	ENS	ssss
chr3	171069464	171069696	None	233	0.035879057946772	1.08143408721876	1	1.05032554707114	1.0472301117483	1.21885716655484	1.25056863072446	1.23404510977577	1.35152703534709	1.13815254296764	1.4892085106926	1.88677895018912	1.30883852588798	1.25969543298345	1.42116316485134	1.00917146329766	1.63640434231793	0.267834348626892	0.00011421302776181	1.05824527843884	0.27769241774299	0.00342441446887272	-0.354301276205968	0.344506567975949	0.327980096061427	0.152679903132141	0.299389898494901	0.621138202207486	1.87435621475468	0.226339424097847	8.68976583803861e-06	4.73195478833557e-17	3.15501151949768e-15	6.10976280939055	3.81085406306725	-1.02843112190158	0.509970122237581	8.28117426836075	39	29	37	19	30	17	4	6	7	8	10	17	6	10	8	GD	GGss	2.62508026804663e-14	0.00412771984752641	0.00164344586240446	0.751720779828287	0.171688241611539	1.57457470263467e-15	1	0.00254198998984387	1	1	3.4746336140442e-06	0.00256166396833242	1.83683142452574e-07	1	0.0474498957169618	chr3:171069429-171069730	1.89729130347966	0.304306554723262	1.02412200008177	1	2.17216348327635	0.16999878587309	0.121212	No	Yes	TNIK	108617	0	2.35116538048697	4.02854911584516	38.3290709360229	1.16017866350086e-07	1.62970365451469	6.30260738360902e-06	1.4553572237662	4.02854911584516	13.185873935894	0.000670337655247336	1.00877675636109	0.00540862489335074	-0.601825311217655	4.02854911584516	1.47156659424962	0.23087757845369	-0.417153517660129	0.403446006177278	0.131607068129598	4.02854911584516	0.0895431167398246	0.766016325899548	0.0912230682157915	0.862905310081453	ED	GGss
chr3	171097252	171097294	None	43	0.0428463236196706	1.08143408721876	1	1.05032554707114	1.0472301117483	1.21885716655484	1.25056863072446	1.23404510977577	1.35152703534709	1.13815254296764	1.4892085106926	1.88677895018912	1.30883852588798	1.25969543298345	1.42116316485134	1.00917146329766	-1.22387836009907	0.427860320352683	0.0169434646081013	-1.56529870899642	0.465119741373724	0.00717717379890781	-2.31207919833364	0.616234602382499	0.00377173175183329	-1.84800549319928	0.46456510535476	0.00260969634368405	1.69187283794227	0.20569387964965	9.22574399233101e-06	0.000125885808154823	0.000496309623821395	-2.86046240298757	-3.36536717270554	-3.75194640059911	-3.97792574581786	8.22519775903866	2	2	1	0	3	1	1	0	1	2	1	1	4	9	7	GD	LLLL	1	1	0.874100959945517	1	2.15482088521859e-07	1	1	1	0.381125809071528	1	0.0739898128382402	0.434834474872791	1	0.066530474415379	0.00306197561288581	chr3:171097122-171097423	1.98037645440142e-14	1	1.23528504537407	0.796081135149317	0.913689010487916	0.981632940423767	0.606061	No	Yes	TNIK	80924	0	-1.70072965580913	1.88595308331935	5.37673194929587	0.024593431819222	-1.17885596581879	0.0825419067435393	-2.22404964111289	1.88595308331935	8.61758387701479	0.00504505355038302	-1.54159373816275	0.0253000453082757	-3.20954469391243	1.88595308331935	14.18685471581	0.000442002809723432	-2.22468685546653	0.00392508306151703	-2.61489268463813	1.88595308331935	12.4572581868173	0.000912558141221927	-1.81250549182375	0.00684940454770909	ED	ssLL
chr3	171135692	171135921	Common	230	0.117861293556691	1.08143408721876	1	1.05032554707114	1.0472301117483	1.21885716655484	1.25056863072446	1.23404510977577	1.35152703534709	1.13815254296764	1.4892085106926	1.88677895018912	1.30883852588798	1.25969543298345	1.42116316485134	1.00917146329766	-0.0658895127453402	0.313437172516986	0.837720419118085	-0.469407333209569	0.320296002145896	0.173496218920275	-1.35381587025172	0.353099035577024	0.00329671922080579	-0.306221628406577	0.310647689128468	0.347504259610792	3.23119436046554	0.218805019982094	4.0623187982771e-08	0.00236139377009698	0.00625615287546743	-0.210216013040921	-1.46554227984323	-3.83409676562655	-0.985752153076338	14.7674599089635	25	29	20	13	26	17	3	7	14	17	38	32	32	47	17	GD	ssLs	0.997481558157026	1	0.00196815987969639	1	0.417994820726496	1	0.60942885577414	0.690758438726844	0.00576248726974997	1	0.0456676364935488	0.354098296567779	1	1	0.0201952684544963	chr3:171135656-171135956	1.9972153407131e-14	1	0.232291745271693	1	0.711010100306977	0.536848524988006	0.212121	No	Yes	TNIK	42390	0.001	-0.102313540958619	4.3835499154994	0.0906344786502526	0.764637837749239	-0.0709183424485715	0.862083839597081	-0.741773973045554	4.3835499154994	4.42536093478747	0.0405316281511273	-0.514158538029275	0.118713914453257	-2.06135928598903	4.3835499154994	26.2699627199719	4.95651271659022e-06	-1.42882537720436	0.000118760453140481	-0.543543806177449	4.3835499154994	2.6563112225011	0.109511543044357	-0.37675585676272	0.241624199754706	ED	ssLs
chr3	171165208	171165382	None	175	0.113481507787485	1.08143408721876	1	1.05032554707114	1.0472301117483	1.21885716655484	1.25056863072446	1.23404510977577	1.35152703534709	1.13815254296764	1.4892085106926	1.88677895018912	1.30883852588798	1.25969543298345	1.42116316485134	1.00917146329766	0.684637312867924	0.409328451813844	0.125355883950462	1.07740576411862	0.393617108518019	0.0209333820116824	1.09893999663667	0.391751448594529	0.018627732890749	0.799370972834201	0.393688675598478	0.0697504123665582	1.70026919324608	0.307974415367305	0.000254264281300639	0.0306605498291312	0.0552031374032611	1.67258667174029	2.73719241568306	2.80519702117067	2.03046473617513	5.52081312085052	10	10	14	20	28	8	11	25	25	12	25	20	12	3	5	GNS	ssss	1	1	1	1	1	1	1	1	1	1	1	1	1	1	1	chr3:171165144-171165445	0.835182061438519	0.874396966315078	0.769896864848391	0.714224440675075	0.911874897299666	1	0.272727	No	Yes	TNIK	12902	0.001	0.990874145874198	3.86810310677655	3.77075725407624	0.0578797977261483	0.686821620502444	0.153644195994571	1.48450860622106	3.86810310677655	9.73602002153227	0.00301731724480023	1.0289829549191	0.017102053691507	1.4756951589635	3.86810310677655	9.80663998997316	0.00292234013979978	1.02287393880151	0.0166897480065413	1.05954253652805	3.86810310677655	4.92181261588742	0.0311538715586244	0.734418921877749	0.0980732794007713	ENS	ssss
chr3	171178217	171178392	None	176	0.0793247586726347	1.08143408721876	1	1.05032554707114	1.0472301117483	1.21885716655484	1.25056863072446	1.23404510977577	1.35152703534709	1.13815254296764	1.4892085106926	1.88677895018912	1.30883852588798	1.25969543298345	1.42116316485134	1.00917146329766	-0.537585394934834	0.247580313355448	0.0550435632823892	-0.729865989179074	0.249690219567389	0.0152198452521503	-0.318312854190292	0.239159063027355	0.212747925244703	-0.788284050632555	0.244264019974011	0.00906415810226246	3.53677908375894	0.165805024796686	1.14214070178374e-09	0.021895488620179	0.0415949859386835	-2.17135759967728	-2.92308601611883	-1.33096714028305	-3.2271803711264	21.330952352595	28	19	16	18	30	10	30	25	37	26	23	23	44	58	27	GNS	ssss	1	1	1	1	1	1	1	1	1	1	1	1	1	1	1	chr3:171178154-171178454	1.31447710202904e-14	1	0.378602740282331	1	0.318413177919006	1	0	Yes	No	TNIK	-108	1	-0.769130324382997	4.66616938125987	5.91727306066166	0.0186665009574707	-0.53312051582923	0.0673585227956273	-1.1148974185139	4.66616938125987	12.165069524267	0.00103408062172267	-0.772788002256473	0.0075402332579671	-0.571383611762141	4.66616938125987	3.60706819403561	0.063392001952159	-0.396052939511087	0.163949620264973	-1.23385193586129	4.66616938125987	15.8363880977134	0.000226406741933714	-0.855240990570687	0.00234106018931351	ED	sLsL
chr3	17119212	17119333	None	122	0.0621047489448696	1.08143408721876	1	1.05032554707114	1.0472301117483	1.21885716655484	1.25056863072446	1.23404510977577	1.35152703534709	1.13815254296764	1.4892085106926	1.88677895018912	1.30883852588798	1.25969543298345	1.42116316485134	1.00917146329766	0.0469094914884628	0.621259956484127	0.941300517498509	1.39490999241348	0.504959044295844	0.0200462998344987	0.900173276221209	0.525956149283087	0.117772815456591	-1.15531570370377	0.77160876331177	0.165201454730314	1.00479940994962	0.428714664187864	0.0410761962757855	8.16750839297779e-08	7.70346687566367e-07	0.0755070256804188	2.76242203832324	1.71149871989938	-1.49728172959716	2.3437486372272	6	0	3	9	10	20	12	7	6	3	0	1	1	4	5	GD	sGGs	1	0.000726965909545972	0.461511424309556	0.137094585442963	1	0.512679719093801	1	0.0391795996950076	0.000377055849071659	1	1	0.0271235818032629	1	0.630449062331757	1	chr3:17119122-17119422	1.0147249050753	0.636313501467113	2.01363569071298e-14	1	0.0467964734658493	1	0.787879	No	Yes	PLCL2	192821	0	0.0727274189004269	2.74342950273115	0.00877921122890951	0.925729156079104	0.050410805360233	0.96000828966152	1.92329504823334	2.74342950273115	9.86960933165931	0.00284030637780495	1.33312654006784	0.0163389872646974	1.16581836301785	2.74342950273115	3.18740101712302	0.080358580820041	0.808083711370836	0.194262770631223	-1.64123680893267	2.74342950273115	3.37660300902306	0.072156904779145	-1.13761866674288	0.179835634389257	ENS	ssss
chr3	171333743	171333789	None	47	0.0412077250675317	1.08143408721876	1	1.05032554707114	1.0472301117483	1.21885716655484	1.25056863072446	1.23404510977577	1.35152703534709	1.13815254296764	1.4892085106926	1.88677895018912	1.30883852588798	1.25969543298345	1.42116316485134	1.00917146329766	0.67564402521267	0.637612741128204	0.31422875487572	1.02960805099388	0.59353907711743	0.113452651781271	0.681706408000139	0.618727980386556	0.296365578975234	1.49917669890733	0.551710883773824	0.0216596257573136	-0.206268864090801	0.501732992278828	0.6896614355908	0.089466958625752	0.135576689995432	1.05964636782065	1.73469294725169	1.10178693967297	2.71732304545568	-0.411112817504677	0	3	2	3	3	2	4	2	0	5	6	6	1	1	1	GNS	ssss	1	1	1	1	1	1	1	1	1	1	1	1	1	1	1	chr3:171333615-171333916	0.60516081346191	1	0.360563465445936	1	0.390938618760097	1	0.606061	No	Yes	TNIK	-155569	0.001	0.904668101864428	1.95797693089469	0.749613652387023	0.390791360400606	0.627068144149845	0.570525157455123	1.33252449758273	1.95797693089469	1.94742075988017	0.169117528385171	0.923635598526527	0.326607419219031	0.806837142876731	1.95797693089469	0.643918688056917	0.426145725989724	0.559256890756048	0.603413123063795	1.95557415355401	1.95797693089469	5.3617635474009	0.0247838814072098	1.35550071091187	0.0830028724539944	ENS	ssss
chr3	171364246	171364359	None	114	0.0457284927839787	1.08143408721876	1	1.05032554707114	1.0472301117483	1.21885716655484	1.25056863072446	1.23404510977577	1.35152703534709	1.13815254296764	1.4892085106926	1.88677895018912	1.30883852588798	1.25969543298345	1.42116316485134	1.00917146329766	-0.550946714864196	0.276227442137748	0.0740586036283788	-0.480414966371626	0.264881544587089	0.0997984795451317	-0.160915835759173	0.246350874238369	0.528360407746022	-0.360209697760482	0.245364317390846	0.17282517100163	2.40175202771998	0.170106142731369	6.245449180242e-08	0.367818207231785	0.440631620121864	-1.99454011737708	-1.81369739111316	-0.653197745925068	-1.46806064382498	14.1191375523271	11	3	6	7	12	5	15	11	9	11	14	11	12	19	10	GNS	ssss	1	1	1	1	1	1	1	1	1	1	1	1	1	1	1	chr3:171364152-171364452	0.685190000771158	1	1.25603852706067	0.799267581831272	1.66908495275381	0.167834510539644	0.515152	No	Yes	PLD1	163981	0	-0.776530595418892	3.39340231945018	2.7751436998212	0.102078852957942	-0.538249992833141	0.230075270890318	-0.741074004360297	3.39340231945018	2.69761981850945	0.10686061302846	-0.513673356708608	0.23749331622011	-0.331065902706426	3.39340231945018	0.604321467551114	0.4406473860369	-0.229477397040492	0.616646968498306	-0.599519264571559	3.39340231945018	1.99799113583848	0.163789497421606	-0.415555087929148	0.319464203303161	ENS	ssss
chr3	171372817	171372878	None	62	0.132170466067614	1.08143408721876	1	1.05032554707114	1.0472301117483	1.21885716655484	1.25056863072446	1.23404510977577	1.35152703534709	1.13815254296764	1.4892085106926	1.88677895018912	1.30883852588798	1.25969543298345	1.42116316485134	1.00917146329766	0.97494537865795	0.843564749693621	0.274652338961435	1.09086168792895	0.822843719218538	0.214418007287139	1.61484628705737	0.786266687477675	0.0670784973378339	0.571203331207322	0.844402588829852	0.514090841978859	0.288558638793845	0.679302275796247	0.67998694621736	0.0278898313922423	0.0510232398015572	1.15574456971091	1.32572159506176	2.05381496224615	0.676458526730571	0.424786798271226	3	8	0	4	3	7	11	8	6	9	2	0	2	3	0	GNS	ssss	1	1	1	1	1	1	1	1	1	1	1	1	1	1	1	chr3:171372697-171372997	6.33903338400045e-14	1	0.584506976512615	1	0.38948383642912	1	0.393939	No	Yes	PLD1	155436	0.009	1.33938917926871	2.44527069038361	2.11517765383508	0.1521807487684	0.928393833282607	0.303661084756619	1.45103582993971	2.44527069038361	2.6996916330396	0.106729579341265	1.00578139441417	0.23729944189561	2.14025748822159	2.44527069038361	7.07640810853425	0.0105083990364235	1.48351344363311	0.0439268602694485	0.687047966420918	2.44527069038361	0.552027169976283	0.461015512186789	0.476225360834103	0.634453374363785	ENS	ssss
chr3	171376741	171376848	None	108	0.0602404284202212	1.08143408721876	1	1.05032554707114	1.0472301117483	1.21885716655484	1.25056863072446	1.23404510977577	1.35152703534709	1.13815254296764	1.4892085106926	1.88677895018912	1.30883852588798	1.25969543298345	1.42116316485134	1.00917146329766	-0.513826969069287	0.291881277374525	0.10883361685105	-2.42528329534079	0.547579393847595	0.00127591998490156	-2.07491449670294	0.4622772719267	0.00116367846350941	0.316511395011184	0.234610766184136	0.207060796913583	1.85908312734661	0.179286050428316	1.13885573780511e-06	1.57389266842594e-08	1.77647369683332e-07	-1.76039715082504	-4.42909890801298	-4.48846314259625	1.34909151936688	10.3693685197774	2	5	5	0	1	1	1	1	1	10	16	15	10	11	3	GD	LLLs	1	0.00769104463125401	0.0258400258955628	5.50875770411747e-10	6.11621584835724e-05	0.101741115229731	0.815596662390926	2.90137831272471e-06	8.74434796328227e-09	1	1	6.03155020528192e-11	1	1	0.000420524750690651	chr3:171376644-171376944	2.03540389764822	0.264324350360272	1.02907391744362	0.273348062433429	2.14753609608586	0.155940832690851	0.666667	No	Yes	PLD1	151489	0.0045	-0.718234732549409	2.64311106834118	1.57625478800698	0.215217506308239	-0.497842379846849	0.384856009088676	-3.34028864409673	2.64311106834118	17.6322496678059	0.000111797407806106	-2.31531165591205	0.00135886050872231	-2.94042007199267	2.64311106834118	16.1002315180277	0.000203817842116771	-2.03814388256359	0.00215828063987345	0.365423476984495	2.64311106834118	0.597793769307777	0.443111457665313	0.253292252782215	0.618831785447817	ED	sLLs
chr3	171430096	171430285	None	190	0.321264244029756	1.08143408721876	1	1.05032554707114	1.0472301117483	1.21885716655484	1.25056863072446	1.23404510977577	1.35152703534709	1.13815254296764	1.4892085106926	1.88677895018912	1.30883852588798	1.25969543298345	1.42116316485134	1.00917146329766	-0.6325546936162	0.582448214018718	0.302952252695247	0.0883193085983363	0.549139711129834	0.875428314896415	0.275228058376528	0.543373434523185	0.623473563852499	-0.489957586950415	0.558447818344786	0.400880103588433	2.32135179256129	0.389280097990221	0.000138767904637445	0.38336682024846	0.456116557289908	-1.08602735555108	0.160832128524493	0.506517324716183	-0.877356076710312	5.96319155422016	6	4	7	11	25	3	15	34	3	6	12	11	25	8	5	GNS	ssss	1	1	1	1	1	1	1	1	1	1	1	1	1	1	1	chr3:171430040-171430340	0.512326661103928	0.998871621018033	0.90167492048154	0.992953366006122	0.810816543970534	1	0.454545	No	Yes	PLD1	98093	0	-0.896199373639443	3.53302532610218	2.12071620608627	0.151656289187117	-0.621198069057769	0.302917662096096	0.0548569682676465	3.53302532610218	0.0103956211595358	0.919202740769557	0.0380239528887856	0.955943794583368	0.315851342690271	3.53302532610218	0.372055466897629	0.544686607372823	0.218931467661834	0.704752741339754	-0.797764167772946	3.53302532610218	2.02916586631273	0.160603125120285	-0.552967983643569	0.315217593648806	ENS	ssss
chr3	171471547	171471610	None	64	0.138551571396029	1.08143408721876	1	1.05032554707114	1.0472301117483	1.21885716655484	1.25056863072446	1.23404510977577	1.35152703534709	1.13815254296764	1.4892085106926	1.88677895018912	1.30883852588798	1.25969543298345	1.42116316485134	1.00917146329766	-0.254537929843231	0.524236120149556	0.6377550250237	-0.563195294053922	0.540911833444148	0.322302969333384	-0.545216482280614	0.534119063544113	0.331419958872257	-0.590097416615192	0.519876344067894	0.282818668665997	2.00254950248104	0.351516835014475	0.000199159916320624	0.571501571328706	0.633860681175596	-0.485540618167659	-1.04119610485851	-1.02077705046299	-1.13507264438662	5.6968807835294	6	5	7	1	13	1	3	7	6	4	7	8	13	12	3	GNS	ssss	1	1	1	1	1	1	1	1	1	1	1	1	1	1	1	chr3:171471428-171471728	2.20870148426793e-14	0.99887162153116	1.06719271636485	0.959037491358943	0.329024032415817	1	0.30303	No	Yes	PLD1	56705	0	-0.365169510655444	2.83633453468221	0.399952160469388	0.53003544080811	-0.253116216737276	0.692457473931516	-0.869513899018672	2.83633453468221	2.14024026915023	0.149824196815979	-0.602701107562478	0.300406573442136	-0.882814392459185	2.83633453468221	2.26685831833738	0.13854653488651	-0.611920307090825	0.284523815434295	-0.94056246547738	2.83633453468221	2.73772472215792	0.104356083642546	-0.651948221086157	0.233654317908704	ENS	ssss
chr3	171471891	171472019	None	129	0.107961454081011	1.08143408721876	1	1.05032554707114	1.0472301117483	1.21885716655484	1.25056863072446	1.23404510977577	1.35152703534709	1.13815254296764	1.4892085106926	1.88677895018912	1.30883852588798	1.25969543298345	1.42116316485134	1.00917146329766	0.0757995149049859	0.333245371282512	0.824650137753895	0.0378632935622298	0.330907519988324	0.911167617757722	-0.182435307159876	0.33618484796182	0.59924636695649	-0.29158444829762	0.332558090069701	0.401171853287766	2.58667984434674	0.233953685418675	6.28614440366018e-07	0.789885655430574	0.826107963744613	0.227458567881281	0.114422584181725	-0.542663681203727	-0.876792527394257	11.0563757083703	18	12	15	18	23	7	13	13	15	7	24	16	27	12	10	GNS	ssss	1	1	1	1	1	1	1	1	1	1	1	1	1	1	1	chr3:171471804-171472105	8.03480967646641e-14	1	0.515855731227505	1	1.27428921810825	0.733945142013763	0.484848	No	Yes	PLD1	56329	0	0.12070015913785	3.89197803291839	0.084027530116013	0.773127230994988	0.0836629749995374	0.867709138657005	-0.00407684758967992	3.89197803291839	0.000100133907036117	0.992056320372915	-0.0028258554123593	0.9966045363618	-0.362790533003161	3.89197803291839	0.741454405961613	0.39336288219316	-0.251467235084981	0.572981423764311	-0.496232025760091	3.89197803291839	1.43948199025309	0.23595576026119	-0.343961829559158	0.409261779804802	ENS	ssss
chr3	171472049	171472084	None	36	0.0639405787314519	1.08143408721876	1	1.05032554707114	1.0472301117483	1.21885716655484	1.25056863072446	1.23404510977577	1.35152703534709	1.13815254296764	1.4892085106926	1.88677895018912	1.30883852588798	1.25969543298345	1.42116316485134	1.00917146329766	0.159126987227564	0.599785977532135	0.796162397713862	0.932567446123538	0.517225730698059	0.101551637424985	-0.35287730321349	0.650406603185699	0.599322600909909	-0.00126753233801719	0.571374128869469	0.998273610967794	0.644656567625696	0.423876736574934	0.15926489889447	0.0898848487521862	0.136127204198863	0.265306281221018	1.80301827765785	-0.542548771007387	-0.00221839294776114	1.52085857042955	3	2	2	5	10	2	1	3	1	0	6	3	4	1	2	GNS	ssss	1	1	1	1	1	1	1	1	1	1	1	1	1	1	1	chr3:171471916-171472216	0.563621540269563	1	0.972299795993397	1	1.08282533962095	0.914467075082772	0.484848	No	Yes	PLD1	56217	0	0.227384986850431	2.08725125070023	0.0696229554648091	0.792986087318372	0.157611262537037	0.880675998325583	1.2447877106648	2.08725125070023	2.88462187916132	0.0957309737447852	0.862821092042976	0.21989034015861	-0.573963743843922	2.08725125070023	0.394928503487415	0.532620051929054	-0.397841350789046	0.694631343243534	-0.0844451140353211	2.08725125070023	0.0104660265203814	0.918930567873855	-0.0585328927056459	0.955766002626188	ENS	ssss
chr3	171489097	171489306	None	210	0.0679254355276794	1.08143408721876	1	1.05032554707114	1.0472301117483	1.21885716655484	1.25056863072446	1.23404510977577	1.35152703534709	1.13815254296764	1.4892085106926	1.88677895018912	1.30883852588798	1.25969543298345	1.42116316485134	1.00917146329766	-0.182505661110626	0.211101826023603	0.407552164951487	0.381981794763434	0.197478082450696	0.0818498882001136	-0.144050213243015	0.205977085407531	0.500276080463816	-0.0662406611237457	0.200199233549318	0.747568403084019	2.9345737462983	0.143772147065486	1.75864380887499e-09	0.198938884108317	0.264244220018055	-0.864538524125418	1.93429969555636	-0.699350672712005	-0.330873699910683	20.4112813656573	15	18	16	19	45	34	13	29	19	26	31	25	29	21	19	GNS	ssss	1	1	1	1	1	1	1	1	1	1	1	1	1	1	1	chr3:171489051-171489351	0.554442014297221	0.527320713421725	0.301833358456437	1	0.439073222268181	1	0	No	No	PLD1	39082	0.162	-0.251333568442343	4.46243816814066	0.549854525944443	0.461894050024762	-0.17421115434588	0.635174758842431	0.496189667971765	4.46243816814066	2.56444231871576	0.115678407410441	0.343932469377604	0.251029318824403	-0.299897528364689	4.46243816814066	0.835772899325158	0.365056986817076	-0.20787312624288	0.545916445807509	-0.180907185895048	4.46243816814066	0.326946790749479	0.570059788729001	-0.125395305846187	0.724786899288033	ENS	ssss
chr3	171490344	171490493	Common	150	0.0448486003401502	1.08143408721876	1	1.05032554707114	1.0472301117483	1.21885716655484	1.25056863072446	1.23404510977577	1.35152703534709	1.13815254296764	1.4892085106926	1.88677895018912	1.30883852588798	1.25969543298345	1.42116316485134	1.00917146329766	-0.576347352072053	0.147077755298495	0.00287261275566593	-0.4536425345383	0.140966336762085	0.00920488382264793	-0.628537282061006	0.143844445674332	0.00140005285894995	-0.602245295482442	0.138079922741217	0.0014176640017804	3.04644722988875	0.0930083146244247	1.65925567200609e-11	0.0588973192127994	0.0956061392655187	-3.91865752167862	-3.21809124758583	-4.36956240551708	-4.36157033931098	32.7545686876551	12	13	12	14	17	16	17	17	8	14	23	17	22	35	21	GNS	ssss	1	1	1	1	1	1	1	1	1	1	1	1	1	1	1	chr3:171490268-171490568	3.44766694178391	0.0202475967893534	0.904597900688817	1	0.525014222441285	1	0.060606	No	Yes	PLD1	37865	0	-0.819325831506953	4.03203148253887	5.48924384993676	0.0232111809085596	-0.567913390068977	0.0791340058487374	-0.704061201651054	4.03203148253887	4.36314790257795	0.0419075164377435	-0.488018036866075	0.121647293374178	-1.00229713347285	4.03203148253887	8.58696885893359	0.00511760018146615	-0.694739432150024	0.0255721140326153	-0.950701361012535	4.03203148253887	8.2831867809444	0.00590016902481076	-0.658975967940341	0.028458435684924	ENS	ssss
chr3	171506457	171506558	None	102	0.0345817378458491	1.08143408721876	1	1.05032554707114	1.0472301117483	1.21885716655484	1.25056863072446	1.23404510977577	1.35152703534709	1.13815254296764	1.4892085106926	1.88677895018912	1.30883852588798	1.25969543298345	1.42116316485134	1.00917146329766	0.259996708262785	0.273503350527148	0.364208700485197	-0.216186304100932	0.295202851155606	0.480778267042747	0.593086769482066	0.252088002867842	0.0404540973456287	-0.233787284803622	0.278652860862155	0.42107750209512	1.73400377896297	0.197196729331837	5.09710276212024e-06	0.0400765139864115	0.0691007833233399	0.950616172568525	-0.732331355387138	2.35269732289875	-0.838991152218146	8.79326845246523	7	7	9	6	8	2	12	11	15	5	9	7	5	11	5	GNS	ssss	1	1	1	1	1	1	1	1	1	1	1	1	1	1	1	chr3:171506357-171506657	1.39515911972896	0.570765111585598	0.0421809369786071	1	1.24811494573211e-14	1	0.454545	No	Yes	PLD1	21776	0	0.379939179636742	3.08382746535907	0.559111232715376	0.458169566418328	0.263353771149466	0.632068768060604	-0.355677324621132	3.08382746535907	0.435123553498119	0.512554560811214	-0.246536734750242	0.677739622818984	0.748433751552066	3.08382746535907	2.51646218258899	0.119055297267408	0.518774744724217	0.256127784587654	-0.413234456689107	3.08382746535907	0.645921997178687	0.425431645086488	-0.286432298564275	0.602775289908735	ENS	ssss
chr3	171509645	171509719	None	75	0.0388116046186556	1.08143408721876	1	1.05032554707114	1.0472301117483	1.21885716655484	1.25056863072446	1.23404510977577	1.35152703534709	1.13815254296764	1.4892085106926	1.88677895018912	1.30883852588798	1.25969543298345	1.42116316485134	1.00917146329766	-2.09313444061519	0.558888561722801	0.00381395948701358	-1.9889369263859	0.511239921184856	0.00300750878494032	-2.04056963244545	0.510098254129262	0.00251692659025029	-1.16087748189664	0.349596151593176	0.00773930251313635	2.33780853975761	0.20145335912592	4.00053142064613e-07	1.92716210789398e-08	2.12575265745867e-07	-3.74517315967785	-3.89041787225128	-4.00034623903724	-3.32062431638993	11.6047136165962	1	1	2	0	2	3	3	0	2	4	3	8	14	12	12	GD	LLLL	1	1	1	1	2.00423330055428e-08	0.228845417337111	0.168813924844804	1	0.266086000607851	1	1	0.000155254706323856	0.640952420392981	0.479462453721385	0.958381329420759	chr3:171509531-171509832	0.907830197663065	1	0.279405473315795	0.99887162153116	1.47461038628684	0.586526238126925	0.30303	No	Yes	PLD1	18602	0	-2.92275994028081	2.46181904366846	17.1266340130128	0.00013605790510489	-2.0259028120592	0.00158109230982917	-2.84553510870211	2.46181904366846	18.0635611217791	9.46817446805767e-05	-1.97237463778121	0.00119437909191255	-2.95261416769565	2.46181904366846	19.6934861441044	5.10853023352615e-05	-2.04659618561959	0.000738052782674079	-1.72296384370212	2.46181904366846	9.95976710128852	0.00272704840394579	-1.19426753046885	0.0158418145133885	ED	LLLs
chr3	171519824	171519886	None	63	0.0656375088152766	1.08143408721876	1	1.05032554707114	1.0472301117483	1.21885716655484	1.25056863072446	1.23404510977577	1.35152703534709	1.13815254296764	1.4892085106926	1.88677895018912	1.30883852588798	1.25969543298345	1.42116316485134	1.00917146329766	-0.705565685828466	0.539962519477417	0.220567878327193	-0.0618944955454785	0.449327912673229	0.893172913482565	0.256898602804052	0.420872771713991	0.555217777890329	-0.400298379140257	0.454337765609947	0.398966760787531	1.51230215379138	0.311390538107857	0.000664773819860277	0.240328991368288	0.309326291503251	-1.30669381739926	-0.137749055422005	0.610394922336839	-0.881059003763111	4.85660920521471	1	4	2	4	8	3	9	10	3	4	3	7	8	8	1	GNS	ssss	1	1	1	1	1	1	1	1	1	1	1	1	1	1	1	chr3:171519704-171520005	NA	NA	NA	NA	NA	NA	0.181818	No	Yes	PLD1	8429	NA	-0.979333207043541	2.57029917291769	1.85927542789839	0.178901063919064	-0.678822051290959	0.339568628077908	-0.143017365420899	2.57029917291769	0.0533257680648912	0.818329463530492	-0.0991320836126075	0.896084329540648	0.264905690858792	2.57029917291769	0.206541798727533	0.651485727173078	0.183618632733056	0.784430313084577	-0.646467922154286	2.57029917291769	1.07161867966611	0.305629951741349	-0.448097417563689	0.486406355543104	ENS	ssss
chr3	171527591	171527746	None	156	0.170186745255004	1.08143408721876	1	1.05032554707114	1.0472301117483	1.21885716655484	1.25056863072446	1.23404510977577	1.35152703534709	1.13815254296764	1.4892085106926	1.88677895018912	1.30883852588798	1.25969543298345	1.42116316485134	1.00917146329766	-0.369522906610326	0.400164068580423	0.377527069890563	0.188656402684505	0.381761101871661	0.63185791825558	-0.124487441364096	0.387450750247099	0.754598655872725	0.00452591648540345	0.380077506809676	0.990733330764899	2.75005536974947	0.272212123645126	1.44743938619589e-06	0.714790769287869	0.761574512934318	-0.923428502516989	0.494173978856355	-0.321298749027337	0.0119078777468139	10.102618990382	11	6	17	22	28	16	22	21	9	24	27	22	10	43	8	GNS	ssss	1	1	1	1	1	1	1	1	1	1	1	1	1	1	1	chr3:171527518-171527818	2.69047483776919	0.0587517332822941	0.91180330367197	1	0.644962031917089	1	0.30303	No	No	PLD1	615	0	-0.554966972087916	4.14858888895108	1.63605158089076	0.206854239240264	-0.384673792006629	0.374627708642833	0.175350828473773	4.14858888895108	0.197873228346146	0.658389373018846	0.121543932365446	0.789675683084627	-0.309555928399101	4.14858888895108	0.58166839741155	0.449291998336003	-0.214567818995453	0.624287576186482	-0.122801615769705	4.14858888895108	0.0997766027419041	0.753430930428622	-0.0851195937389768	0.854683727313718	ENS	ssss
chr3	171527881	171528115	None	235	0.0796435649123761	1.08143408721876	1	1.05032554707114	1.0472301117483	1.21885716655484	1.25056863072446	1.23404510977577	1.35152703534709	1.13815254296764	1.4892085106926	1.88677895018912	1.30883852588798	1.25969543298345	1.42116316485134	1.00917146329766	0.223367859568298	0.205239804160139	0.301984496122335	-0.0219760080272367	0.207437263741466	0.917724593706353	0.333474028912843	0.201399045445629	0.128763382320148	0.216363810389038	0.200272405310555	0.305353485317291	3.07936635416385	0.14594583016024	1.27110249619554e-09	0.639587336342144	0.695519356243283	1.08832621665345	-0.105940502833791	1.65578753451872	1.0803475898416	21.0993787954262	22	27	36	20	31	24	33	43	37	48	42	35	19	45	18	GNS	ssss	1	1	1	1	1	1	1	1	1	1	1	1	1	1	1	chr3:171527847-171528148	2.01668613534954e-14	1	3.35044806758517	0.000765400729081489	1.58241915081451	0.400111226237624	0.484848	No	No	PLD1	286	0.001	0.315794374741846	4.84772981675516	1.09284065191374	0.300939981383005	0.218891980489001	0.481480364026303	-0.0972702348765914	4.84772981675516	0.100496910326731	0.752572376351121	-0.0674225890571129	0.854132957434965	0.366677696569152	4.84772981675516	1.5732308946672	0.215651256583488	0.254161611551123	0.385378243817432	0.206962156033616	4.84772981675516	0.510059168566411	0.478480227372402	0.143455234937308	0.649262650537466	ENS	ssss
chr3	171528333	171528412	None	80	0.09020284398848	1.08143408721876	1	1.05032554707114	1.0472301117483	1.21885716655484	1.25056863072446	1.23404510977577	1.35152703534709	1.13815254296764	1.4892085106926	1.88677895018912	1.30883852588798	1.25969543298345	1.42116316485134	1.00917146329766	-0.623789202108989	0.377221372151238	0.129204456481887	-0.247013887291145	0.345747854566093	0.491299463081879	-0.0839091895864093	0.33530301915216	0.807461088775495	0.0697567713082817	0.321668768997521	0.832678487113929	2.25777120256755	0.235109649924854	2.30118424968978e-06	0.395719543210303	0.468200217345393	-1.65364225932272	-0.714433608275438	-0.250248834020583	0.216859011602768	9.60305629007223	2	6	8	11	10	5	11	15	7	13	20	15	6	22	8	GNS	ssss	1	1	1	1	1	1	1	1	1	1	1	1	1	1	1	chr3:171528222-171528522	0.819556470767068	1	0.347821431313364	1	0.924604131500683	1	0.181818	No	No	PLD1	-89	0	-0.890439988098572	3.40468901504486	2.90949582893889	0.094351285207439	-0.617205967208356	0.217668561302652	-0.415692943771013	3.40468901504486	0.751455801360035	0.390214169761165	-0.288136391953541	0.56996533506001	-0.225424093513917	3.40468901504486	0.237835852477293	0.627934757804465	-0.156252074849453	0.766673494949631	0.00402754493107787	3.40468901504486	7.89874114759925e-05	0.992944762433477	0.00279168141355516	0.996907809532114	ENS	ssss
chr3	171529465	171529622	None	158	0.0898136892000081	1.08143408721876	1	1.05032554707114	1.0472301117483	1.21885716655484	1.25056863072446	1.23404510977577	1.35152703534709	1.13815254296764	1.4892085106926	1.88677895018912	1.30883852588798	1.25969543298345	1.42116316485134	1.00917146329766	-0.0145575908280323	0.270060786612352	0.958072663191771	0.00319210321423917	0.267048121339768	0.990697994190323	-0.694604493056373	0.28586900800118	0.0354623271710677	-0.202498642641739	0.265589390011764	0.463396333257363	2.98597262064369	0.188293719472097	2.04627090659685e-08	0.157356559282011	0.217114940211933	-0.0539048671621047	0.0119532884119332	-2.42979992099565	-0.762450046038246	15.8580574488369	15	20	26	18	37	15	11	16	10	23	23	28	24	38	13	GNS	ssss	1	1	1	1	1	1	1	1	1	1	1	1	1	1	1	chr3:171529393-171529693	0.47114366171723	1	0.368492392807745	1	0.365500452202622	1	0.090909	No	No	PLD1	-1260	0.61	-0.0270417345034929	4.30504308068322	0.00610549747509341	0.938034726035686	-0.0187439020285467	0.967425959759204	-0.0671026420900481	4.30504308068322	0.0388430024257774	0.844570085264627	-0.04651200717284	0.91241413842944	-1.10454028644073	4.30504308068322	8.79588183530166	0.00464357413116412	-0.765608985361267	0.0237603578782823	-0.401707854606946	4.30504308068322	1.41031578747276	0.240692712273907	-0.278442666829589	0.414841459674012	ENS	ssss
chr3	171542760	171542823	None	64	0.0404719889038031	1.08143408721876	1	1.05032554707114	1.0472301117483	1.21885716655484	1.25056863072446	1.23404510977577	1.35152703534709	1.13815254296764	1.4892085106926	1.88677895018912	1.30883852588798	1.25969543298345	1.42116316485134	1.00917146329766	0.45334511281402	0.512206400196137	0.396894795334705	1.14750386980473	0.453158607375466	0.029756694368393	0.766878359351008	0.472015997121489	0.135291406803431	-0.236568173593656	0.544766848328508	0.673322891524451	0.484316638667569	0.385365850117441	0.237398927820589	0.0229965378416681	0.0433653693358547	0.885082874092207	2.53223452258949	1.62468722252569	-0.434255818465296	1.2567710359389	4	3	1	5	5	8	7	3	3	3	2	1	0	4	2	GNS	ssss	1	1	1	1	1	1	1	1	1	1	1	1	1	1	1	chr3:171542641-171542941	3.16401001996499e-14	1	1.65714511828978	0.512297259240543	1.42989581399715	0.426748532157367	0.454545	No	Yes	PLD1	-14508	0.005	0.632505250465957	2.20383169536235	0.579045689131318	0.45031008224947	0.43841923104984	0.625172187082844	1.54810439928164	2.20383169536235	4.64307534967818	0.0360890652479397	1.07306419957452	0.109084625439487	0.962997147577442	2.20383169536235	1.60609787937475	0.210993263410977	0.667498757730574	0.379649118444838	-0.399262679356029	2.20383169536235	0.211558880060102	0.647569878023216	-0.276747800498441	0.781458572683352	ENS	ssss
chr3	171543368	171543566	None	199	0.0847028203621473	1.08143408721876	1	1.05032554707114	1.0472301117483	1.21885716655484	1.25056863072446	1.23404510977577	1.35152703534709	1.13815254296764	1.4892085106926	1.88677895018912	1.30883852588798	1.25969543298345	1.42116316485134	1.00917146329766	-0.137518707397704	0.418999945262186	0.74952399287515	-0.151888445563367	0.411583657973894	0.719795883233884	0.289884110186195	0.382567533605435	0.466091552885916	1.20301404842019	0.349651335559054	0.00632493619852669	1.83221174330788	0.28198628339552	6.91712359065595e-05	1.19849538668872e-05	6.38817900950244e-05	-0.328206981773357	-0.369034199052192	0.757733170544394	3.44061047699619	6.49752080578322	3	7	7	4	4	11	17	7	7	27	26	41	7	9	7	GD	sssG	1	1	1	2.71913639399689e-05	1	0.201270315902276	1	0.729703329393708	1	0.791529415696011	0.00613917239247937	0.195370587219807	1	0.581271438814786	0.6715722059546	chr3:171543316-171543617	0.936881885371636	1	0.389694316612171	1	0.815020939136679	1	0.242424	No	Yes	PLD1	-15183	0.002	-0.188546138370156	3.56543174172456	0.119271036291496	0.731295302990228	-0.130690224216739	0.840591169052357	-0.262447371840767	3.56543174172456	0.241342808899807	0.625417336051652	-0.181914655836795	0.76487117182939	0.309648310279147	3.56543174172456	0.394538722560728	0.532821550407561	0.214631853235142	0.694820360647721	1.6219802444971	3.56543174172456	13.9881316298941	0.000479787419467677	1.1242710333971	0.00418313381805623	ED	sssG
chr3	171556034	171556216	None	183	0.0375709951299856	1.08143408721876	1	1.05032554707114	1.0472301117483	1.21885716655484	1.25056863072446	1.23404510977577	1.35152703534709	1.13815254296764	1.4892085106926	1.88677895018912	1.30883852588798	1.25969543298345	1.42116316485134	1.00917146329766	-0.29836835015023	0.168570192152783	0.107153373418238	-0.412748438561566	0.168569346274241	0.0343435971367416	-0.365023928193854	0.165216140525689	0.0516155362274834	-0.386199729949173	0.159551684973558	0.0360289081987601	2.7373285072334	0.110268173594233	2.57210484486513e-10	0.472310047466885	0.542241178199669	-1.76999472053639	-2.44853793221739	-2.2093720809142	-2.42053056357993	24.824284451344	15	6	15	10	11	15	15	15	10	14	19	16	21	21	15	GNS	ssss	1	1	1	1	1	1	1	1	1	1	1	1	1	1	1	chr3:171555974-171556275	3.23837118048101e-14	1	0.353177733307146	0.493102202711892	0.0629297309767952	1	0.454545	No	No	TMEM212	-5014	0.219	-0.418289676180281	3.81618448677202	1.22835677121946	0.273103126195693	-0.289936309701695	0.451468590287753	-0.641676030407471	3.81618448677202	2.89812452751141	0.09497923358891	-0.444775931309836	0.21867158595273	-0.623153393743102	3.81618448677202	2.82604825838091	0.0990702214283061	-0.431937017929393	0.225298582263434	-0.638355080459809	3.81618448677202	3.134445829892	0.0828357633649087	-0.442474024216834	0.198516940201224	ENS	ssss
chr3	171556314	171556469	None	156	0.0493744834033664	1.08143408721876	1	1.05032554707114	1.0472301117483	1.21885716655484	1.25056863072446	1.23404510977577	1.35152703534709	1.13815254296764	1.4892085106926	1.88677895018912	1.30883852588798	1.25969543298345	1.42116316485134	1.00917146329766	-0.328960854312311	0.252014531797878	0.221015887270995	-0.664501727523398	0.263035274292567	0.0300618016911034	-0.565183884532489	0.255026018241099	0.0510236289075555	-0.649087195955826	0.248749081646527	0.026067376987014	2.74346739339375	0.165395487020211	1.32514014446599e-08	0.0859684245240138	0.131167654847636	-1.30532494283364	-2.52628370590437	-2.21618126821151	-2.60940539623049	16.5873171198348	11	12	12	10	13	5	15	12	6	15	14	9	27	15	15	GNS	ssss	1	1	1	1	1	1	1	1	1	1	1	1	1	1	1	chr3:171556241-171556541	2.2132984709341e-14	1	0.578399410535974	0.998045591872232	1.24232097264272	0.30418239446764	0.30303	No	No	TMEM212	-4747	0.073	-0.460982926139663	3.65718342437223	1.3100852397789	0.257904333377374	-0.319529015539981	0.434687422428333	-1.00230219183782	3.65718342437223	5.80149987438561	0.0197932482872561	-0.694742938341442	0.0703203968407185	-0.907531304131495	3.65718342437223	5.01830722466413	0.0296192909000616	-0.629052764728636	0.0945692913951589	-1.01192789535549	3.65718342437223	6.50794818338623	0.0138913592582271	-0.701414967595618	0.0541340315151527	ENS	ssss
chr3	171564562	171564684	None	123	0.099236603428986	1.08143408721876	1	1.05032554707114	1.0472301117483	1.21885716655484	1.25056863072446	1.23404510977577	1.35152703534709	1.13815254296764	1.4892085106926	1.88677895018912	1.30883852588798	1.25969543298345	1.42116316485134	1.00917146329766	0.44275620133573	0.475873493920201	0.374075616783737	0.992624165867509	0.441197703188169	0.0481927512094035	0.431548508618914	0.465549982591507	0.37577527157477	0.255003911266887	0.462877886234763	0.593789087359645	1.24792596028203	0.352144249404079	0.00532301198429738	0.135833708565718	0.192008888947862	0.930407360343493	2.24983983074853	0.92696493342493	0.550909686658812	3.54379196137335	5	4	8	9	21	3	6	8	6	4	9	8	2	8	3	GNS	ssss	1	1	1	1	1	1	1	1	1	1	1	1	1	1	1	chr3:171564472-171564773	0.55080543998835	1	0.995197986367518	0.746963870294765	1.40930436482154	0.624333260129748	0.30303	No	Yes	TMEM212	3484	0.003	0.627061983753672	2.92646661154145	0.986573893232199	0.325430079644158	0.434646246075184	0.506754413849629	1.33832284804496	2.92646661154145	5.54190194946397	0.022593093404199	0.927654708801318	0.0775556136539875	0.504227648867221	2.92646661154145	0.674321477279598	0.41550124244577	0.349503973172684	0.593644549550504	0.266767738346555	2.92646661154145	0.190859477930183	0.66410930945173	0.184909305699268	0.79385461319369	ENS	ssss
chr3	171581104	171581181	None	78	0.0449586562039436	1.08143408721876	1	1.05032554707114	1.0472301117483	1.21885716655484	1.25056863072446	1.23404510977577	1.35152703534709	1.13815254296764	1.4892085106926	1.88677895018912	1.30883852588798	1.25969543298345	1.42116316485134	1.00917146329766	0.299112301437509	0.519292704889123	0.577347859049615	0.995806812873339	0.454817134594272	0.0533840999479571	-0.567235249781654	0.618644844974579	0.38077644025503	0.919668308693278	0.444424052213574	0.0653551102847658	0.6389284850545	0.378303530117209	0.12211872569405	0.00758619691051893	0.0169483608548073	0.57599942887966	2.18946635280499	-0.916899662850925	2.06934864148918	1.68893080341212	3	3	2	6	8	4	0	2	2	4	7	11	4	2	1	GNS	ssss	1	1	1	1	1	1	1	1	1	1	1	1	1	1	1	chr3:171580992-171581292	0.854745171215678	0.517288535735989	0.516805073462068	0.382963872106098	0.543363065461739	1	0.424242	No	Yes	TMEM212	20004	0.2695	0.422952630641792	2.32947578493381	0.280523684861964	0.598734705079292	0.29316842343977	0.745497455795384	1.34054092067605	2.32947578493381	3.77895473450039	0.0576179302151452	0.929192159591839	0.153145894392982	-0.856128905996592	2.32947578493381	0.898078555995322	0.347918400160744	-0.593423337387408	0.529251495303065	1.20514378581115	2.32947578493381	3.21257603952263	0.0792098896594219	0.835342017304337	0.192301667556975	ENS	ssss
chr3	171591548	171591574	None	27	0.0402425856208193	1.08143408721876	1	1.05032554707114	1.0472301117483	1.21885716655484	1.25056863072446	1.23404510977577	1.35152703534709	1.13815254296764	1.4892085106926	1.88677895018912	1.30883852588798	1.25969543298345	1.42116316485134	1.00917146329766	1.6133514653427	0.57154475986982	0.0180739797796162	0.745311373360162	0.625110999324299	0.260673320299372	0.906262304635455	0.605810350865108	0.165542317201343	0.690808237041849	0.604858158173433	0.280021619704495	0.077997905925711	0.506487329982396	0.880675031161606	0.0304818054935618	0.0549408357376676	2.82279110687705	1.192286448592	1.49595051213849	1.14209956120617	0.153997743494239	6	5	6	3	3	2	2	6	2	2	2	6	0	3	1	GNS	ssss	1	1	1	1	1	1	1	1	1	1	1	1	1	1	1	chr3:171591410-171591711	1.59867294773256	0.312853223655666	0.633473981634095	0.738049943823846	0.257306636401282	1	0.333333	No	Yes	TMEM212	30422	0.002	2.23899805162231	2.17065428972483	8.24512996469066	0.00600677851463406	1.55195518676121	0.0288432071599309	0.963475240752241	2.17065428972483	1.15537376454305	0.287658213226557	0.667830146666731	0.467396693110867	1.13725549891942	2.17065428972483	1.74638031760148	0.192430852759044	0.788285442652292	0.356572399446805	0.863286896480711	2.17065428972483	0.999082300917219	0.322412205408339	0.59838487830995	0.503684971684868	ENS	ssss
chr3	171592161	171592304	None	144	0.0493332234384161	1.08143408721876	1	1.05032554707114	1.0472301117483	1.21885716655484	1.25056863072446	1.23404510977577	1.35152703534709	1.13815254296764	1.4892085106926	1.88677895018912	1.30883852588798	1.25969543298345	1.42116316485134	1.00917146329766	-0.396759424153421	0.239178810246585	0.128138074851924	-0.422968175385395	0.236089222424533	0.103464012368342	-0.981587801404342	0.257264800902636	0.00339861325888405	-0.809032861457568	0.239907487113533	0.00709427065062632	3.1894714853259	0.157768591992381	1.9319401756427e-09	0.00165092435557064	0.00460369000299325	-1.6588401946827	-1.79156071184316	-3.81547649721359	-3.37227016626915	20.2161370970461	11	18	22	16	18	22	10	15	9	11	18	21	38	21	29	GD	ssLL	1	1	0.140188984463256	1	0.00540523755885943	1	1	1	1	1	0.00323981538879328	1	1	0.0188115885365723	0.0121583511869742	chr3:171592082-171592382	0.939892236238371	1	3.85859017089506e-14	1	0.632442409365559	0.611416071989873	0.181818	No	Yes	TMEM212	31094	1	-0.558077056760185	4.15631501513866	2.58534554436878	0.114241358432597	-0.386829538428515	0.248817069382488	-0.653320785492564	4.15631501513866	3.64070893754082	0.0622137159581525	-0.45284746046538	0.161792195433712	-1.500571321197	4.15631501513866	16.6592681569457	0.00016339708749711	-1.04011678051681	0.00182115104574523	-1.24477200036899	4.15631501513866	12.8575982476743	0.00076984679371801	-0.86281020249573	0.0060098408712099	ED	ssLL
chr3	171592325	171592397	None	73	0.0438103299638199	1.08143408721876	1	1.05032554707114	1.0472301117483	1.21885716655484	1.25056863072446	1.23404510977577	1.35152703534709	1.13815254296764	1.4892085106926	1.88677895018912	1.30883852588798	1.25969543298345	1.42116316485134	1.00917146329766	-0.292961793862335	0.272692039983712	0.307912554607882	-0.369683377761991	0.270515106544517	0.201691323526758	-0.551551335664556	0.277904323190604	0.0752841668128727	-0.503432041051845	0.262632260174331	0.0842434898853616	2.3292743974175	0.177239955720391	1.23718279418121e-07	0.395034327179676	0.46753126362838	-1.07433203360037	-1.36659051128131	-1.98468066035183	-1.91687053493609	13.1419260851775	6	6	12	6	12	7	10	6	6	6	12	11	9	18	11	GNS	ssss	1	1	1	1	1	1	1	1	1	1	1	1	1	1	1	chr3:171592210-171592511	0.393656747421273	1	2.98322142460231e-14	1	0.802567470440862	1	0.242424	No	Yes	TMEM212	31222	1	-0.410933152579884	3.25562088675365	0.799548284240377	0.375571894224324	-0.284837156109356	0.556037482476331	-0.585195498089447	3.25562088675365	1.6483706211524	0.205180579565668	-0.405626609577073	0.37257330566755	-0.886935899317685	3.25562088675365	3.65069147519098	0.0618687196310343	-0.614777117949453	0.161148861491737	-0.803027020134109	3.25562088675365	3.262551214069	0.0769832319167017	-0.556615914919412	0.188384966498721	ENS	ssss
chr3	171594004	171594071	None	68	0.0889861512182417	1.08143408721876	1	1.05032554707114	1.0472301117483	1.21885716655484	1.25056863072446	1.23404510977577	1.35152703534709	1.13815254296764	1.4892085106926	1.88677895018912	1.30883852588798	1.25969543298345	1.42116316485134	1.00917146329766	0.568564400693877	0.714699062561618	0.444778129639513	2.04034562588304	0.607129734591554	0.00723449853017495	0.689213434189309	0.682184643646186	0.336170568945068	1.2272026938364	0.627946489214495	0.0791801860030478	0.0785724307095692	0.547932994778093	0.888824381108189	0.000244814921231411	0.000884131601247152	0.795529797752964	3.36064190177687	1.01030335497667	1.95431094036615	0.143397881599355	3	0	3	11	16	2	3	2	3	4	5	8	1	2	1	GD	sGss	1	0.000482359120642269	1	1	0.753522270442803	1	1	1	0.45924543516822	0.00534960901480479	1	1	0.280445289391899	1	0.159702015371477	chr3:171593887-171594187	0.506486810405665	1	1.87405475407758e-14	1	0.0682758517870632	1	0.424242	No	Yes	TMEM212	32899	0	0.776148702806385	2.41366373724132	0.615847675570085	0.436348340043966	0.537985285045504	0.612793437431528	2.77680807133781	2.41366373724132	13.7098286063567	0.000538483414947806	1.9247366856039	0.00457055830431286	0.835097060972222	2.41366373724132	0.79799210902072	0.376033218304536	0.578845173306792	0.556511613974699	1.59400829817364	2.41366373724132	3.73280954475939	0.0591091538077123	1.10488235766822	0.155943524861115	ED	sGss
chr3	171594624	171594768	None	145	0.0530994664712658	1.08143408721876	1	1.05032554707114	1.0472301117483	1.21885716655484	1.25056863072446	1.23404510977577	1.35152703534709	1.13815254296764	1.4892085106926	1.88677895018912	1.30883852588798	1.25969543298345	1.42116316485134	1.00917146329766	-0.516894967538729	0.232534645238241	0.0504483223147973	-0.181034871924298	0.216477706411001	0.422533284621252	-0.156987799003579	0.214162600226897	0.480369947894258	-0.782668319374037	0.227337355634886	0.00630216904905757	2.9014379568964	0.14889135687172	2.76640089692316e-09	0.037567521902009	0.0654588813818832	-2.22287292721112	-0.836274898351837	-0.733030878581303	-3.44276160505288	19.4869468440414	11	10	13	9	20	25	19	22	17	9	17	13	29	15	22	GNS	ssss	1	1	1	1	1	1	1	1	1	1	1	1	1	1	1	chr3:171594545-171594846	0.75725480601492	1	8.10880518713119e-14	1	0.0501284263362221	1	0.151515	No	Yes	TMEM212	33557	0.002	-0.727495189366581	4.00570102090555	3.66697724398604	0.0613103871302732	-0.504261239380369	0.160124537322767	-0.30862571562824	4.00570102090555	0.756975355639514	0.388492166197195	-0.21392304463601	0.568358915657876	-0.320720354556643	4.00570102090555	0.834237967773571	0.365494011319763	-0.222306409509123	0.546301441111907	-1.20106554590619	4.00570102090555	10.5155400398208	0.00212606703271904	-0.832515196812567	0.0130896354042889	ENS	ssss
chr3	171668324	171668472	None	149	0.0572257403289669	1.08143408721876	1	1.05032554707114	1.0472301117483	1.21885716655484	1.25056863072446	1.23404510977577	1.35152703534709	1.13815254296764	1.4892085106926	1.88677895018912	1.30883852588798	1.25969543298345	1.42116316485134	1.00917146329766	2.75441450834068	0.682882778952803	0.00238599807790228	2.79119688457587	0.679870938083754	0.00212585908429448	2.69930701710212	0.680517038437486	0.00265811714957994	0.063072740811766	0.852775743300537	0.942499430812497	-0.212037791146639	0.643904011829245	0.748721993638989	4.07123716728852e-16	2.26515256256132e-14	4.03350998624472	4.10548050846676	3.96655317154133	0.0739616966210281	-0.329300310684923	23	9	8	18	17	11	17	18	10	2	0	2	1	2	0	GD	GGGs	0.000316729659140484	0.000111839806373285	0.000622904333542128	0.0105478633934392	0.0272013469291932	4.08758650374086e-07	1.51014484345789e-06	1	8.38764374721486e-07	1	1	1.57195694235101e-08	1	1	1	chr3:171668247-171668548	1.31476826394344	0.725079138261013	0.769798176061733	1	0.407751431987033	1	0.121212	No	Yes	FNDC3B	-89946	0.801	3.8326037091544	3.28483943773835	29.642671029019	1.63122905419815e-06	2.65655845520396	4.97850774493994e-05	3.82455240437178	3.28483943773835	30.2459546157518	1.3444029591143e-06	2.65097771599406	4.277871587617e-05	3.64266393437351	3.28483943773835	26.9282645686439	3.97335586551158e-06	2.5249022358384	0.000100030815287039	0.00561861767240996	3.28483943773835	1.2038696872106e-05	0.99724559761958	0.00389452899827522	0.998795364227584	ED	GGGs
chr3	171685069	171685192	None	124	0.0661896160953838	1.08143408721876	1	1.05032554707114	1.0472301117483	1.21885716655484	1.25056863072446	1.23404510977577	1.35152703534709	1.13815254296764	1.4892085106926	1.88677895018912	1.30883852588798	1.25969543298345	1.42116316485134	1.00917146329766	-0.417794020492052	0.355250856250142	0.266811651420791	-0.208658238958158	0.337880612008976	0.550674805047361	-0.411227881563028	0.345088901779948	0.260908921786436	-0.474769992743584	0.337306410784401	0.189585359581741	2.67923769119776	0.231507665494606	4.10438027226181e-07	0.474632654980359	0.544496708235531	-1.17605352145266	-0.617550198330453	-1.19165780018406	-1.40753326223333	11.5729977470668	8	11	11	7	20	15	15	12	9	8	10	23	20	15	18	GNS	ssss	1	1	1	1	1	1	1	1	1	1	1	1	1	1	1	chr3:171684980-171685280	0.968645138325165	0.545774303789335	0.957889406435009	1	0.919535050988141	1	0.090909	No	Yes	FNDC3B	-73213	0.9845	-0.586342317508413	3.72969672827659	1.84196877952693	0.180899849457097	-0.406421524223941	0.342123405319007	-0.351410295055858	3.72969672827659	0.733031047625221	0.396043678944483	-0.243579055237706	0.575473593063621	-0.685069147512139	3.72969672827659	2.67386482838022	0.108376080873429	-0.474853748086645	0.239904862965234	-0.772032534985181	3.72969672827659	3.52706725998157	0.066293925811406	-0.535132174925526	0.169222492281753	ENS	ssss
chr3	171685254	171685326	Common	73	0.184128454183952	1.08143408721876	1	1.05032554707114	1.0472301117483	1.21885716655484	1.25056863072446	1.23404510977577	1.35152703534709	1.13815254296764	1.4892085106926	1.88677895018912	1.30883852588798	1.25969543298345	1.42116316485134	1.00917146329766	-1.03379812566455	0.622223616275066	0.12760410570574	0.0260341393262334	0.513793096524341	0.960585940066682	0.26643301788396	0.49975502071457	0.605590264272051	-0.150656394734864	0.508679186959124	0.773158347041181	1.84487009248087	0.362775461987065	0.000474006182221386	0.169188441712507	0.230845737115687	-1.66145755099006	0.0506704731969867	0.533127246031473	-0.296171729839165	5.0854324114861	0	4	3	5	10	8	7	15	9	2	10	13	15	8	1	GNS	ssss	1	1	1	1	1	1	1	1	1	1	1	1	1	1	1	chr3:171685139-171685440	0.420762822790845	0.321451398862286	0.543235434778336	1	1.03878447374612	0.543327135793094	0.181818	No	Yes	FNDC3B	-73054	1	-1.46816330761598	2.97835636708117	4.06322953840918	0.0492922588206353	-1.01765325727558	0.136804551860675	-0.0310742471125251	2.97835636708117	0.00286012363881691	0.957565434251139	-0.0215390267740699	0.979054248044663	0.268391487430981	2.97835636708117	0.231035291218069	0.63288286074857	0.186034802799075	0.770329618908094	-0.330481427314094	2.97835636708117	0.330202743410385	0.568152059627171	-0.229072269570191	0.723488849872379	ENS	ssss
chr3	171685365	171685485	Common	121	0.040641042303352	1.08143408721876	1	1.05032554707114	1.0472301117483	1.21885716655484	1.25056863072446	1.23404510977577	1.35152703534709	1.13815254296764	1.4892085106926	1.88677895018912	1.30883852588798	1.25969543298345	1.42116316485134	1.00917146329766	-0.262503813935978	0.195058245270711	0.208092962369113	0.0213303372187678	0.181638842171113	0.908842346032733	0.0598628676407188	0.179013047706872	0.744981639149084	-0.285847767232869	0.18241370585725	0.148177323028307	2.52268927892163	0.128007549196236	2.47860878374035e-09	0.568339758841188	0.63089966376948	-1.34577143135715	0.117432686554308	0.334405052634723	-1.56703009727001	19.7073476897393	9	10	11	9	22	14	16	14	19	16	18	10	17	17	12	GNS	ssss	1	1	1	1	1	1	1	1	1	1	1	1	1	1	1	chr3:171685274-171685575	0.463633595803457	0.996257603389002	0.778367185636584	0.759617087156648	0.708916446172973	0.204352975356649	0.30303	No	Yes	FNDC3B	-72919	0.986	-0.366924703439131	3.790414242868	0.851568967669155	0.360602017590214	-0.254332823666628	0.541515406841822	-0.0287810406810245	3.790414242868	0.00590450381052814	0.939061132352208	-0.0199494972016332	0.967983575713046	-0.0146627950447017	3.790414242868	0.0015840210053811	0.96841346142961	-0.0101634750443633	0.985539382573342	-0.494327123886618	3.790414242868	1.73925322471126	0.193325269896491	-0.342641452196316	0.357694296850616	ENS	ssss
chr3	171705105	171705143	None	39	0.0402944435532884	1.08143408721876	1	1.05032554707114	1.0472301117483	1.21885716655484	1.25056863072446	1.23404510977577	1.35152703534709	1.13815254296764	1.4892085106926	1.88677895018912	1.30883852588798	1.25969543298345	1.42116316485134	1.00917146329766	-0.393132408148137	0.384158032627746	0.330255617440662	-0.287473816575116	0.360768948614093	0.444052991825365	0.244611655756064	0.314376413400937	0.454534397102016	0.380641728959043	0.294889374409684	0.225817841806939	0.63842138138631	0.234691669308251	0.0215508620828755	0.581978285184403	0.643563744215943	-1.02336115545731	-0.796836362107819	0.778085267625027	1.29079499633047	2.72025582871367	1	2	1	1	2	2	3	3	3	6	5	2	1	4	2	GNS	ssss	1	1	1	1	1	1	1	1	1	1	1	1	1	1	1	chr3:171704973-171705274	0.447878659627207	1	0.50191018427037	1	1.61654840405886e-14	1	0.818182	No	Yes	FNDC3B	-53220	0.029	-0.525279070112487	1.93715817760677	0.355168392751193	0.553927604446276	-0.36409570645562	0.712242520107551	-0.443263600589582	1.93715817760677	0.280020236871167	0.599062011666849	-0.307246914993518	0.745729661833961	0.241179401174187	1.93715817760677	0.103609652847139	0.748900693201251	0.167172821933024	0.851783570728485	0.442857131236483	1.93715817760677	0.39706474995666	0.531518178358814	0.306965171907434	0.693699054306989	ENS	ssss
chr3	171712854	171712915	None	62	0.0547445737782273	1.08143408721876	1	1.05032554707114	1.0472301117483	1.21885716655484	1.25056863072446	1.23404510977577	1.35152703534709	1.13815254296764	1.4892085106926	1.88677895018912	1.30883852588798	1.25969543298345	1.42116316485134	1.00917146329766	0.675198480819049	0.859619162105557	0.450391668679364	0.743110677004825	0.833983392486935	0.393842312719188	2.12235161446361	0.728774805503968	0.0155057005449611	0.870347407638675	0.789160554850652	0.295913911232924	-0.208285467088244	0.675377521848517	0.764107582249233	0.000181977355808211	0.000683721670419999	0.785462342609038	0.891037739719099	2.91221869696214	1.10287748454861	-0.308398577610585	1	0	4	2	2	2	5	6	14	3	2	4	0	2	1	GD	ssGs	1	1	0.00076971985484166	1	1	1	0.681912404426548	1	0.45303657956526	1	0.192111473108628	1	1	1	0.943637986236133	chr3:171712734-171713034	0.413049972415554	1	3.34612010015601e-14	1	0.525271363951883	1	0.242424	No	Yes	FNDC3B	-45459	0.5405	0.903628073462238	2.14455121726297	0.709184188079058	0.403780443987199	0.626347251395165	0.582642903242223	0.938842252697298	2.14455121726297	0.823830858340522	0.368476713940454	0.65075586044768	0.549120310454362	2.82180268697305	2.14455121726297	12.2261009588699	0.00100736328979409	1.95592457657185	0.00739205323624534	1.08364896413885	2.14455121726297	1.26352324232805	0.266427300406974	0.751128224209552	0.444158094240466	ED	ssGs
chr3	171712918	171713175	None	258	0.0433353055423204	1.08143408721876	1	1.05032554707114	1.0472301117483	1.21885716655484	1.25056863072446	1.23404510977577	1.35152703534709	1.13815254296764	1.4892085106926	1.88677895018912	1.30883852588798	1.25969543298345	1.42116316485134	1.00917146329766	1.10722134994189	0.208915497234975	0.000347616723024139	0.770078548563227	0.213190238708541	0.00475100004554178	0.91611819668969	0.20926517803589	0.00138217232546218	0.667009521361453	0.209789508946066	0.0098290810225233	2.20380129696338	0.165895299781247	1.11677579541441e-07	0.000588796934800276	0.00188832477278047	5.29985264183899	3.6121660786544	4.37778614334283	3.17942267328978	13.2842901508925	28	21	37	19	20	30	28	27	29	22	31	29	11	9	13	GD	GGGG	0.00515765479678172	1	0.812290307202647	1	1.76842201112726e-05	0.0129370946528575	0.000202591399291644	0.119670393777104	0.621245713425373	1	1	5.24339260456629e-05	0.0366075384695537	0.00117783570953319	1	chr3:171712896-171713196	1.14005411099938	0.882887972236107	0.708898987361362	1	0.581420936538244	1	0.242424	No	Yes	FNDC3B	-45297	0.784	1.59812797042242	4.46020752600375	21.2742947261642	2.85241765938509e-05	1.10773789687229	0.000467322112954873	1.05547149539241	4.46020752600375	8.74699605136215	0.00475017929984543	0.731597091192642	0.0241707825075312	1.21279468315897	4.46020752600375	12.1062018434163	0.00106055581711724	0.840645215229731	0.00768886367778408	0.86842983852875	4.46020752600375	6.12427682854099	0.0168191497288331	0.601949694090331	0.0623629715752474	ED	GsGs
chr3	171757201	171757413	None	213	0.0710892728265187	1.08143408721876	1	1.05032554707114	1.0472301117483	1.21885716655484	1.25056863072446	1.23404510977577	1.35152703534709	1.13815254296764	1.4892085106926	1.88677895018912	1.30883852588798	1.25969543298345	1.42116316485134	1.00917146329766	-0.265402931476302	0.137659156320323	0.0827115121174491	-0.155897356746532	0.134790327071112	0.274321737190855	-0.0493617544012666	0.133011863792116	0.718298415889936	-0.110730038734327	0.131566805177664	0.419668624427773	3.32692332522141	0.0938454865416488	7.5688563083413e-12	0.88616922841954	0.906740600760541	-1.92797151000061	-1.15659157547918	-0.37110790717446	-0.841625960171339	35.4510743971146	25	19	23	23	32	29	25	42	32	30	59	30	32	38	32	GNS	ssss	1	1	1	1	1	1	1	1	1	1	1	1	1	1	1	chr3:171757156-171757457	0.448011932614409	1	7.87613962811406e-15	1	0.355923125393825	1	0	Yes	No	FNDC3B	-1037	0.01	-0.368721552695835	4.81835204679396	1.61237889452712	0.210117080608414	-0.255578304662803	0.37857162495915	-0.273498100572494	4.81835204679396	0.942011432723297	0.336497657308572	-0.189574437300324	0.518000868085416	-0.166277855362281	4.81835204679396	0.36244288200148	0.549910780485669	-0.115255026633919	0.70905613166295	-0.235216550861478	4.81835204679396	0.752584174945031	0.389861235405389	-0.163039689050668	0.569630574026648	ENS	ssss
chr3	171759309	171759370	None	62	0.0654075550337478	1.08143408721876	1	1.05032554707114	1.0472301117483	1.21885716655484	1.25056863072446	1.23404510977577	1.35152703534709	1.13815254296764	1.4892085106926	1.88677895018912	1.30883852588798	1.25969543298345	1.42116316485134	1.00917146329766	0.0627536021857003	0.338329568281397	0.856560158019314	-0.263787553438334	0.353290512472046	0.472458727955646	0.411075506987346	0.310919360080796	0.215568104068954	0.56981034122607	0.297375216319711	0.0843462635368952	1.57093292612257	0.234991413238472	5.46513807623001e-05	0.152979181530964	0.212056526942553	0.185480691222077	-0.746659035909451	1.32212901403284	1.91613258252652	6.6850652305681	3	7	6	4	3	6	12	8	7	7	19	14	7	9	2	GNS	ssss	1	1	1	1	1	1	1	1	1	1	1	1	1	1	1	chr3:171759189-171759489	NA	NA	NA	NA	NA	NA	0.121212	Yes	No	FNDC3B	996	NA	0.0945977287093473	3.01028443548871	0.0275622523387983	0.868820926013071	0.0655701489422586	0.926626678599772	-0.422686724497121	3.01028443548871	0.517212120737054	0.475427680565304	-0.292984111345298	0.646691752650963	0.480874551458694	3.01028443548871	0.853256066140008	0.360130730782342	0.333316839546622	0.541064745874124	0.722631582198643	3.01028443548871	2.13625722870274	0.150195857758102	0.500890043784562	0.300891278724105	ENS	ssss
chr3	171783496	171783543	None	48	0.0591297793395526	1.08143408721876	1	1.05032554707114	1.0472301117483	1.21885716655484	1.25056863072446	1.23404510977577	1.35152703534709	1.13815254296764	1.4892085106926	1.88677895018912	1.30883852588798	1.25969543298345	1.42116316485134	1.00917146329766	-0.942393103664139	0.855632457548335	0.296526199687873	0.546398391258595	0.563371892466157	0.354983470099027	0.678513426185385	0.547153062667275	0.24325521778673	1.24304737086283	0.502298955655833	0.0328386100423842	0.494101535316087	0.438754924965066	0.286403903130924	0.00246612553735588	0.00649470229845543	-1.10139943307481	0.969871586718213	1.24007973724528	2.47471621604275	1.12614470448492	1	1	0	1	6	3	5	3	4	13	4	9	2	1	3	GD	OOOO	0.582828634702323	1	1	0.0107188075550915	1	0.970457942689727	1	1	1	0.127298673109607	0.0471162524582288	1	1	1	0.0796358181728267	chr3:171783369-171783669	0.613827898457373	1	0.557849584241228	1	0.800528352433398	1	0.30303	No	Yes	FNDC3B	25176	0.9905	-1.23413980425849	2.27175767864281	1.2538257061017	0.268247229290009	-0.855440525738576	0.44615196648154	0.69287241264519	2.27175767864281	0.746058351015227	0.391908847455836	0.480262559312781	0.571584754682655	0.837650724589614	2.27175767864281	1.16194781743313	0.28630666414557	0.580615238043286	0.465974188087417	1.64847841935384	2.27175767864281	5.7033787530598	0.0208051970874085	1.14263816858903	0.0729635096941115	ENS	ssss
chr3	171800072	171800459	None	388	0.0723436152565348	1.08143408721876	1	1.05032554707114	1.0472301117483	1.21885716655484	1.25056863072446	1.23404510977577	1.35152703534709	1.13815254296764	1.4892085106926	1.88677895018912	1.30883852588798	1.25969543298345	1.42116316485134	1.00917146329766	0.420045518527087	0.218835670961783	0.0838842882536489	0.440287429157412	0.217343123736343	0.0702995177451281	0.0711079370536501	0.22117370172272	0.754448677506697	0.324977034303578	0.215793596308063	0.162993673351648	3.38731461949961	0.157346368695272	1.04379060003108e-09	0.278981037423835	0.35055339777607	1.91945635133882	2.0257711474301	0.321502676402262	1.50596236340418	21.5277584579007	32	62	46	38	62	63	34	43	41	51	74	65	32	31	43	GNS	ssss	1	1	1	1	1	1	1	1	1	1	1	1	1	1	1	chr3:171800072-171800459	1.22323451717053e-14	1	1.45036297703814e-14	1	0.0640988146763928	1	0.30303	No	Yes	FNDC3B	41922	1	0.621669216463661	5.41489824000549	5.03469784872946	0.029366815451085	0.430908264632697	0.0939796737483058	0.59512665318633	5.41489824000549	4.74128908306012	0.0342600071629632	0.412510361732181	0.105069000424699	0.014064378292658	5.41489824000549	0.00250246758520207	0.960304800283284	0.00974868415988435	0.980707056415479	0.389406849788575	5.41489824000549	2.0779996607515	0.155756412129819	0.269916260021681	0.30855769258756	ENS	ssss
chr3	171814989	171815093	None	105	0.0566364572856825	1.08143408721876	1	1.05032554707114	1.0472301117483	1.21885716655484	1.25056863072446	1.23404510977577	1.35152703534709	1.13815254296764	1.4892085106926	1.88677895018912	1.30883852588798	1.25969543298345	1.42116316485134	1.00917146329766	-1.09407523902259	0.389620777849434	0.0185367415465925	-0.583549882637912	0.329265772573267	0.106757462855027	-0.207551320734204	0.301428457454625	0.506759990921592	-0.100633583583288	0.28598106801503	0.732223933639901	2.15063747143072	0.206369491772818	1.08757912903174e-06	0.0475438186663628	0.0798318420565057	-2.80805157533304	-1.77227617094049	-0.688559144305235	-0.351888970419535	10.4212955750177	3	4	2	1	10	6	12	8	6	14	11	11	12	14	6	GNS	ssss	1	1	1	1	1	1	1	1	1	1	1	1	1	1	1	chr3:171814890-171815191	0.525144889833426	1	0.419654847945407	1	3.2440174443706e-14	1	0.181818	No	Yes	FNDC3B	56697	0.745	-1.53844727080818	3.07170581858593	7.02533598151274	0.0107730753759152	-1.06637038820084	0.044761687398226	-0.889931317507004	3.07170581858593	2.99798277016974	0.0896206710046403	-0.616853383621978	0.20985675423548	-0.396518465867354	3.07170581858593	0.685081072956572	0.411830185867454	-0.274845656655911	0.590220110356819	-0.229460891979371	3.07170581858593	0.251785913061725	0.618053373561315	-0.159050170324271	0.759548268342149	ENS	ssss
chr3	171815114	171815150	None	37	0.0508471601940879	1.08143408721876	1	1.05032554707114	1.0472301117483	1.21885716655484	1.25056863072446	1.23404510977577	1.35152703534709	1.13815254296764	1.4892085106926	1.88677895018912	1.30883852588798	1.25969543298345	1.42116316485134	1.00917146329766	0.27276377531509	0.568675356853649	0.641795615896961	0.336904362197742	0.549369031901688	0.553398120119621	-0.00769944115879773	0.581702293411395	0.989699814083857	-0.351183720812382	0.597006338074841	0.569416594894113	0.892232416323446	0.411616924868337	0.0553914333725156	0.650494046274073	0.705081618542206	0.479647609181149	0.613256923186075	-0.0132360508906443	-0.588241193460089	2.16762810860813	2	8	0	4	6	2	4	2	3	3	2	3	2	4	3	GNS	ssss	1	1	1	1	1	1	1	1	1	1	1	1	1	1	1	chr3:171814981-171815282	0.458260121770837	0.979535300005008	0.475138688984336	1	2.76924224979745e-14	1	0.181818	No	Yes	FNDC3B	56788	0.024	0.387891369322668	2.15125657130495	0.25400328017412	0.616514539330872	0.268865809009544	0.758359929768864	0.415615094523994	2.15125657130495	0.312924826673906	0.578422856130656	0.288082430967462	0.730930619089908	-0.109111912526519	2.15125657130495	0.0195171451595347	0.889463065001686	-0.0756306145332601	0.938343853877573	-0.563935999424961	2.15125657130495	0.504118835982191	0.481040037122327	-0.390890648017667	0.651295345172815	ENS	ssss
chr3	171821649	171821682	None	34	0.048650210817274	1.08143408721876	1	1.05032554707114	1.0472301117483	1.21885716655484	1.25056863072446	1.23404510977577	1.35152703534709	1.13815254296764	1.4892085106926	1.88677895018912	1.30883852588798	1.25969543298345	1.42116316485134	1.00917146329766	0.768479750920465	0.569497514279069	0.206965219180873	0.742585827941384	0.561828783339927	0.215696231115013	0.594044908099513	0.569666954942834	0.321597851718431	0.903141554068909	0.531405353693145	0.120059107056963	0.490883512975226	0.452217264331644	0.303173030516071	0.422100933115917	0.493789039191225	1.3493996578603	1.32172976885752	1.04279334257527	1.69953416500659	1.08550369853908	2	7	2	6	5	1	2	4	5	6	9	4	1	2	3	GNS	ssss	1	1	1	1	1	1	1	1	1	1	1	1	1	1	1	chr3:171821515-171821815	0.518743606058338	1	2.50192467748647e-14	1	0.00954629553512614	1	0.272727	No	Yes	FNDC3B	63322	1	1.06968389434862	2.33080879661142	1.8430543695896	0.180773695490422	0.741448375458127	0.341958255321546	0.97714609882405	2.33080879661142	1.58511759636125	0.213952327813197	0.67730606339504	0.383275200256853	0.72027238475344	2.33080879661142	0.835594397260185	0.365107771866499	0.499254772727035	0.545960549995411	1.1641104001612	2.33080879661142	2.59576486708681	0.113532628684849	0.806899841732243	0.247765781404398	ENS	ssss
chr3	17182206	17182379	None	174	0.153269765276269	1.08143408721876	1	1.05032554707114	1.0472301117483	1.21885716655484	1.25056863072446	1.23404510977577	1.35152703534709	1.13815254296764	1.4892085106926	1.88677895018912	1.30883852588798	1.25969543298345	1.42116316485134	1.00917146329766	-1.99626138704881	0.37268536697559	0.000320657347828238	-1.07970885795578	0.314648556428181	0.00642256878618394	-0.574409210388118	0.299102031348975	0.0837472339510287	-0.846570807807865	0.300309734518058	0.0181921243418548	3.2499523942028	0.205059513871444	2.05780152143106e-08	8.09398901451358e-05	0.000338269575817131	-5.3564254568105	-3.43147564448536	-1.92044570141327	-2.818992228695	15.8488252158847	4	2	5	8	7	16	18	19	17	19	25	9	27	60	13	GD	LLsL	0.00049259812228796	1	1	1	4.24154562386776e-05	6.60885562339372e-05	0.0743910044367085	0.00219970664737648	1	1	1	0.00270963433190627	2.149538304949e-05	0.0790559348010667	1	chr3:17182142-17182442	0.51689764593019	1	1.05912528506199	0.874906484501038	0.540058549875183	1	0.606061	No	No	PLCL2	255841	0	-2.86050508824024	3.95863336311692	35.4857155695836	2.66985649546845e-07	-1.9827510368911	1.20418947771992e-05	-1.61716831427863	3.95863336311692	16.4619354176854	0.000176611799159467	-1.12093565753311	0.00193273167744014	-0.95106662813374	3.95863336311692	6.70759168842216	0.0125872659793153	-0.659229151815555	0.0503115029583312	-1.31058329967322	3.95863336311692	12.6809142288278	0.000829706244635548	-0.908427119057441	0.00636121115873501	ED	LLsL
chr3	171843911	171843934	None	24	0.044556795082789	1.08143408721876	1	1.05032554707114	1.0472301117483	1.21885716655484	1.25056863072446	1.23404510977577	1.35152703534709	1.13815254296764	1.4892085106926	1.88677895018912	1.30883852588798	1.25969543298345	1.42116316485134	1.00917146329766	0.263456060121963	0.459782386156893	0.579299223426422	-0.210870345815447	0.499363738989204	0.681757423617306	0.274160829111322	0.443480772446877	0.550261837149767	0.563980877914752	0.408915884222516	0.197892239712628	0.896577365670885	0.332264261498616	0.0223752558080219	0.48226085565828	0.551801747076481	0.573001637413885	-0.422278049748433	0.618202290030878	1.37921000302315	2.69838640372286	4	2	4	1	2	4	2	5	5	3	7	10	2	3	4	GNS	ssss	1	1	1	1	1	1	1	1	1	1	1	1	1	1	1	chr3:171843772-171844072	4.46201726495418e-14	1	0.354688145090718	1	0.14633804390448	1	0.30303	No	Yes	FNDC3B	85579	1	0.370925993686178	2.31354173704198	0.263049912870323	0.610322471607247	0.257106306719971	0.753838572113665	-0.348885959689781	2.31354173704198	0.203614016577508	0.653797526485514	-0.241829319295922	0.786083010130453	0.281191407307402	2.31354173704198	0.162360686410902	0.688733935394982	0.194907031172809	0.81150818664488	0.704803309496527	2.31354173704198	1.1984776554983	0.278944447430475	0.488532426826836	0.457803125163683	ENS	ssss
chr3	171843990	171844067	None	78	0.0612733844860967	1.08143408721876	1	1.05032554707114	1.0472301117483	1.21885716655484	1.25056863072446	1.23404510977577	1.35152703534709	1.13815254296764	1.4892085106926	1.88677895018912	1.30883852588798	1.25969543298345	1.42116316485134	1.00917146329766	0.214346837836291	0.359166217141423	0.563913718812051	0.423178371389255	0.340925297712943	0.242835800236664	0.201523271243402	0.349566679186649	0.577025938805005	1.00134480425994	0.311432621795719	0.00924877548778646	1.52975726591253	0.256532602160945	0.000138764849691646	0.0141865632875805	0.0288175404183029	0.596790086612992	1.2412642130933	0.576494509466105	3.21528553587672	5.96320800173688	9	1	8	4	8	13	7	7	7	24	17	17	6	6	5	GNS	ssss	1	1	1	1	1	1	1	1	1	1	1	1	1	1	1	chr3:171843878-171844178	0.528356049180867	1	1.02875601454874	0.943797111747399	3.9851441930663e-14	1	0.30303	No	Yes	FNDC3B	85685	0.991	0.3131503074033	3.23869031012603	0.305267184175371	0.583094832113928	0.217059252668077	0.734472178007211	0.547171956061436	3.23869031012603	1.04034255433184	0.312719766943708	0.379270698625454	0.493816851604435	0.185482974646525	3.23869031012603	0.113099221609314	0.738069799867545	0.12856700091811	0.844883424227894	1.33716577917348	3.23869031012603	7.70805045303171	0.00774932308213708	0.926852689775339	0.0349360887490674	ENS	ssss
chr3	171847502	171847552	None	51	0.035758716604958	1.08143408721876	1	1.05032554707114	1.0472301117483	1.21885716655484	1.25056863072446	1.23404510977577	1.35152703534709	1.13815254296764	1.4892085106926	1.88677895018912	1.30883852588798	1.25969543298345	1.42116316485134	1.00917146329766	-0.612876155062212	0.303682512032936	0.071200114085295	-0.0385969925372492	0.256106134838182	0.883203478013925	-0.0515011001907786	0.253816025317097	0.843276597132048	-2.02724171933924	0.431235780171554	0.000840283694701933	1.87081099270165	0.178094206719781	1.01049262749446e-06	7.18165538204544e-05	0.000304934935941657	-2.01814767323758	-0.150707020593772	-0.202907204643353	-4.70100537235747	10.5046145360879	1	5	5	6	6	10	6	10	7	2	1	1	11	8	5	GD	LssL	1	0.0766639496430046	0.0871448427589663	7.3313822008746e-05	0.031676378317589	1	1	5.80766399353602e-06	0.00103676092343317	0.0151400222361213	0.0127523089784561	0.0232324715530011	0.00050593461863554	0.000417755416229483	1	chr3:171847376-171847677	0.396677770785856	1	0.353676115748736	1	0.00572568553857733	1	0.787879	No	Yes	FNDC3B	89183	0.003	-0.855553450536792	2.70466781132366	2.18700298632546	0.145539610608401	-0.59302446205791	0.29442058516301	-0.103695799800073	2.70466781132366	0.041140885603779	0.840100783868916	-0.0718764512673289	0.909723347873557	-0.170749287596067	2.70466781132366	0.113279027636525	0.737869554679792	-0.118354387279833	0.844784373971708	-2.86440130681082	2.70466781132366	17.7105068336386	0.000108467065210048	-1.98545168980814	0.00132768688242378	ED	sssL
chr3	171847702	171847783	None	82	0.0418935997272315	1.08143408721876	1	1.05032554707114	1.0472301117483	1.21885716655484	1.25056863072446	1.23404510977577	1.35152703534709	1.13815254296764	1.4892085106926	1.88677895018912	1.30883852588798	1.25969543298345	1.42116316485134	1.00917146329766	0.369632952664228	0.259305991170391	0.184479505687445	0.217295626662455	0.260874826560763	0.424320028651337	0.18954198530127	0.259641261917414	0.482131975988529	-0.117294545655134	0.2631548098592	0.665291100808615	2.01808971574072	0.189982921130026	9.1144930524038e-07	0.519018683656755	0.586037074849232	1.42547015977483	0.832949769539541	0.730014882463324	-0.445724498510563	10.6224796615246	8	15	11	7	16	10	13	14	7	11	9	11	10	13	5	GNS	ssss	1	1	1	1	1	1	1	1	1	1	1	1	1	1	1	chr3:171847592-171847892	0.966802840260477	0.254690887190916	2.06377580726283e-14	1	0.263788518445453	1	0.757576	No	Yes	FNDC3B	89399	0	0.537805676864335	3.43696214237574	1.44541048291026	0.235007094069557	0.372778488607647	0.408252741216337	0.253068729642793	3.43696214237574	0.317288691694848	0.575794015587482	0.175413876439789	0.728981814056986	0.171290649738237	3.43696214237574	0.146696131710969	0.703358922933267	0.11872963092234	0.8219327023216	-0.248122511908228	3.43696214237574	0.300483461061511	0.586052502906544	-0.17198541956264	0.736460513765847	ENS	ssss
chr3	171847798	171847965	None	168	0.0609157949818239	1.08143408721876	1	1.05032554707114	1.0472301117483	1.21885716655484	1.25056863072446	1.23404510977577	1.35152703534709	1.13815254296764	1.4892085106926	1.88677895018912	1.30883852588798	1.25969543298345	1.42116316485134	1.00917146329766	0.142094822372581	0.204812876839092	0.503617512777901	0.161610688475864	0.202547594686399	0.443468828009568	-0.317955118173772	0.210831341784136	0.162453510857413	-0.35437743931748	0.20687118841481	0.117482255744879	3.21032225325137	0.144698625988957	7.76640683163798e-10	0.110268321890137	0.161452698998393	0.69377875339457	0.7978899415028	-1.5081017626844	-1.71303428975763	22.1862663263739	18	36	35	26	37	40	30	19	18	19	33	29	28	35	28	GNS	ssss	1	1	1	1	1	1	1	1	1	1	1	1	1	1	1	chr3:171847731-171848031	0.555133092316142	0.493949317656786	0.352468258965835	1	0.822153572966123	1	0.060606	No	Yes	FNDC3B	89538	0.001	0.210840850936005	4.73240353471553	0.493470802139545	0.485685966975333	0.146143741373152	0.655144755803492	0.182559384196949	4.73240353471553	0.382493038614079	0.539118267156779	0.126540522440875	0.700207392748637	-0.558118333523587	4.73240353471553	3.22202856412751	0.0787833067861972	-0.386858149300689	0.191589661799571	-0.596569065002381	4.73240353471553	3.86043614799649	0.0550844341328528	-0.413510165415683	0.148200812633687	ENS	ssss
chr3	171853714	171853774	None	61	0.0355878854705086	1.08143408721876	1	1.05032554707114	1.0472301117483	1.21885716655484	1.25056863072446	1.23404510977577	1.35152703534709	1.13815254296764	1.4892085106926	1.88677895018912	1.30883852588798	1.25969543298345	1.42116316485134	1.00917146329766	1.19857494525342	0.529218291970975	0.0469836561310388	1.14934557788877	0.525131637444021	0.0534550696711495	1.6825018335569	0.497588045397275	0.00698713919753638	0.365330564928646	0.562689865748421	0.530800589396385	0.299098586553399	0.448718663256394	0.520133850416225	0.000670725676182511	0.00211435614469505	2.26480256528842	2.18868088672583	3.3813148228141	0.649257410105882	0.666561502886491	5	5	4	3	7	5	10	9	8	2	1	6	2	3	0	GD	ssGs	1	1	0.00390199468762617	1	0.291150273464573	1	0.00927073075300636	1	0.0152079793267333	1	1	0.00397960160331262	1	1	1	chr3:171853593-171853894	0.90814988201367	1	0.38499049088291	0.998045592168486	1.12027360820825e-14	1	0.333333	No	Yes	FNDC3B	95400	0	1.67389312166403	2.50986920712565	4.843606372984	0.0324605046631704	1.1602542978401	0.101006744928801	1.53826401055712	2.50986920712565	4.16822755934528	0.0465572426634776	1.0662433618745	0.131209433035772	2.25174205188663	2.50986920712565	10.7645577187323	0.00190363592125528	1.56078865461348	0.0120381849781301	0.431951709132005	2.50986920712565	0.271653737467066	0.604557416085498	0.299406109322898	0.749506282304787	ENS	ssss
chr3	171858475	171858611	None	137	0.0793879572253659	1.08143408721876	1	1.05032554707114	1.0472301117483	1.21885716655484	1.25056863072446	1.23404510977577	1.35152703534709	1.13815254296764	1.4892085106926	1.88677895018912	1.30883852588798	1.25969543298345	1.42116316485134	1.00917146329766	0.733510963113127	0.386345000601453	0.0868240172807423	0.949021180025162	0.375288150577164	0.0299334362914616	0.24212951181844	0.400755447386134	0.559179097498404	0.698757679672089	0.374547533450901	0.0916675047429542	1.84431359470227	0.293865193304714	9.18905387858704e-05	0.0284307968301964	0.0518522452238328	1.89859053946916	2.52878002826799	0.604182708925586	1.86560480917888	6.27605322686129	10	20	11	11	28	19	14	9	7	22	15	21	13	3	7	GNS	ssss	1	1	1	1	1	1	1	1	1	1	1	1	1	1	1	chr3:171858392-171858693	0.491674168723682	0.681257254501499	0.447635974674244	1	1.56942410081142	0.612869136263849	0.060606	No	Yes	FNDC3B	100199	0	1.05931245394876	3.7709134857375	5.03064947616154	0.0294289589144143	0.734259440786618	0.0941307133142722	1.30636832686393	3.7709134857375	8.3648948316811	0.00567797709014726	0.905505522538546	0.0276493869056771	0.250841157488132	3.7709134857375	0.25624679149591	0.61496613590235	0.173869841081292	0.757260459250699	0.908122251520209	3.7709134857375	4.00634790582769	0.0508466943588011	0.629462378244982	0.139954630492068	ENS	ssss
chr3	171870789	171870905	None	117	0.0410944217051538	1.08143408721876	1	1.05032554707114	1.0472301117483	1.21885716655484	1.25056863072446	1.23404510977577	1.35152703534709	1.13815254296764	1.4892085106926	1.88677895018912	1.30883852588798	1.25969543298345	1.42116316485134	1.00917146329766	-0.223266330045128	0.224673221454098	0.343787196940122	-0.642269790237152	0.241307713529727	0.0238328609022117	-0.6371793992257	0.237569827938992	0.0230107305534018	0.113598738204279	0.197904999896486	0.578644785151611	2.21758817626432	0.147576396927899	3.43701428783901e-08	0.0477947055662088	0.0801686696629879	-0.993738054762982	-2.6616214659795	-2.68207206594151	0.574006408446963	15.0267130952368	6	7	10	5	5	7	6	4	8	15	18	15	7	17	10	GNS	ssss	1	1	1	1	1	1	1	1	1	1	1	1	1	1	1	chr3:171870696-171870997	1.79135609440498e-14	1	0.553213173134417	0.47680155071946	0.317429960463841	1	0.393939	No	Yes	FNDC3B	112503	0.228	-0.310991541346758	3.2585293469292	0.45487241337925	0.503179787531803	-0.215562910062497	0.669925999009801	-0.96459398346452	3.2585293469292	3.97218340134964	0.0518059886949675	-0.668605600023518	0.141891158635837	-1.00444639718844	3.2585293469292	4.41303030683749	0.0408003855222624	-0.696229188234762	0.119281400754962	0.0760875994024785	3.2585293469292	0.0335228260522426	0.855476217630148	0.0527399050014026	0.918849020973058	ENS	ssss
chr3	171871134	171871365	None	232	0.0554210541279396	1.08143408721876	1	1.05032554707114	1.0472301117483	1.21885716655484	1.25056863072446	1.23404510977577	1.35152703534709	1.13815254296764	1.4892085106926	1.88677895018912	1.30883852588798	1.25969543298345	1.42116316485134	1.00917146329766	-0.0651123635095807	0.197424235025046	0.74834868251966	-0.144224818163215	0.196607672789752	0.480057400903453	-0.126059192171869	0.194878579422516	0.532288384330516	0.141943761493795	0.186219405846997	0.463516502335889	3.03793685526943	0.136191839854516	7.36565492543871e-10	0.769788842533555	0.808926370393332	-0.329809374727071	-0.733566580168242	-0.646860175938373	0.762239364088723	22.3063060056655	13	23	25	14	22	28	26	18	24	37	42	33	22	27	27	GNS	ssss	1	1	1	1	1	1	1	1	1	1	1	1	1	1	1	chr3:171871099-171871399	0.488290343129053	1	2.91794684708205e-14	1	0.353827377983423	1	0.060606	No	Yes	FNDC3B	112906	0.762	-0.0836656150009455	4.5363920202884	0.0676289427589843	0.795903586480826	-0.0579925851477192	0.882543703524615	-0.25426729278396	4.5363920202884	0.633475291891633	0.429898162722481	-0.176244657101812	0.606923506235988	-0.281502704425338	4.5363920202884	0.790379822115749	0.378301589844088	-0.195122805892423	0.558668716125849	0.118883678320689	4.5363920202884	0.157700009419283	0.692996508306974	0.0824038864425809	0.814536149745276	ENS	ssss
chr3	171878097	171878148	None	52	0.0360089359403875	1.08143408721876	1	1.05032554707114	1.0472301117483	1.21885716655484	1.25056863072446	1.23404510977577	1.35152703534709	1.13815254296764	1.4892085106926	1.88677895018912	1.30883852588798	1.25969543298345	1.42116316485134	1.00917146329766	-0.172278192405051	0.454649031088922	0.712664328233835	0.738567450015694	0.366688779415158	0.0716763193869654	0.683677634670451	0.366553867880773	0.0917361345504751	0.589751644983347	0.359670345326359	0.132104043554654	0.641470857206012	0.295515226186917	0.0551060224619257	0.240545562401287	0.309560642310157	-0.37892567810478	2.01415339513157	1.86514914880894	1.63970049976796	2.17068631448545	0	3	2	3	7	4	6	4	4	4	6	6	3	2	2	GNS	ssss	1	1	1	1	1	1	1	1	1	1	1	1	1	1	1	chr3:171877972-171878272	2.10209195095554e-14	1	1.13828189761779	0.648029092819158	0.296202195467422	1	0.272727	No	Yes	FNDC3B	119779	0	-0.228219111869726	2.27864913246834	0.0713645674251967	0.790474278920079	-0.158189433942395	0.878964225642786	0.969515938615239	2.27864913246834	1.90871215944509	0.173333998320186	0.672017239359082	0.332207895036027	0.851148477750014	2.27864913246834	1.46982946099314	0.2311490411423	0.589971167590312	0.403754586698292	0.736398462922716	2.27864913246834	1.14275708185292	0.290275368536825	0.510432518343558	0.470161488498286	ENS	ssss
chr3	171887286	171887362	None	77	0.0373983536838518	1.08143408721876	1	1.05032554707114	1.0472301117483	1.21885716655484	1.25056863072446	1.23404510977577	1.35152703534709	1.13815254296764	1.4892085106926	1.88677895018912	1.30883852588798	1.25969543298345	1.42116316485134	1.00917146329766	1.05083967052119	0.297883794597223	0.00546789554229002	1.1489902418793	0.290374363606867	0.00269983703318762	1.26357645376413	0.285270991023087	0.00127534262447851	1.42909995708239	0.276281782721444	0.000417518606722627	0.640026522981654	0.246650463161061	0.0267255933845885	0.0080595947249359	0.0178486889002726	3.52768324286341	3.95692728382488	4.42938992581223	5.17261740171719	2.5948725770838	6	4	7	7	10	4	7	10	8	15	13	9	2	3	2	GNS	ssss	1	1	1	1	1	1	1	1	1	1	1	1	1	1	1	chr3:171887173-171887474	0.425911390197104	1	0.365936268601858	1	0.523641210936008	1	0.151515	No	Yes	FNDC3B	128980	0.039	1.47723342890152	2.94496023699206	5.40669041836048	0.0242169582810046	1.02394018627199	0.0816111330766187	1.55517801012525	2.94496023699206	6.40686460404385	0.0146058407438725	1.07796725298714	0.0561593184258304	1.67185346058266	2.94496023699206	7.80279521616535	0.00740678033759107	1.15884051251226	0.0337649706457102	1.92211285515923	2.94496023699206	11.3940435266323	0.0014436313143013	1.33230710627165	0.00972743303017591	ED	sssG
chr3	171900013	171900271	None	259	0.0863304383621864	1.08143408721876	1	1.05032554707114	1.0472301117483	1.21885716655484	1.25056863072446	1.23404510977577	1.35152703534709	1.13815254296764	1.4892085106926	1.88677895018912	1.30883852588798	1.25969543298345	1.42116316485134	1.00917146329766	0.164519508195738	0.386936903152087	0.679706585852982	1.25899886754623	0.353450089924491	0.00516379518373594	0.0362340115029118	0.38501876496956	0.926880943523112	-0.654535020509035	0.410482570781672	0.141897117664193	2.34737481533459	0.273936546549726	6.41851732595481e-06	2.68299587301848e-09	3.6284325139869e-08	0.425184330715214	3.56202729447657	0.0941097286668002	-1.59455009079343	8.56904580604576	23	3	13	34	55	41	12	11	17	14	5	6	12	12	14	GD	sGss	1	2.98883046236642e-06	1	0.0324549769607517	1	0.00207328940232004	1	0.11239215879771	0.0111365984916215	1	0.0288800911933817	0.0195953330048945	1	0.0178896699086776	1	chr3:171899991-171900292	1.31121083544678	0.664950182509795	1.50809835737533	0.578605800706528	0.246600242943082	1	0.30303	No	Yes	FNDC3B	141798	0	0.258912028409368	4.1312265394124	0.342270403812677	0.561189150962535	0.17946414250501	0.718054809623049	1.75957528077859	4.1312265394124	21.0427187678481	3.10373686779929e-05	1.21964464485466	0.000499485019728447	-0.0458623187720514	4.1312265394124	0.0108154674936921	0.917593190900654	-0.0317893369507889	0.955016927064104	-1.01930964909867	4.1312265394124	4.61873592627063	0.0365584885616501	-0.706531609390289	0.110098406781155	ED	sGss
chr3	171918919	171918986	None	68	0.0410251439512672	1.08143408721876	1	1.05032554707114	1.0472301117483	1.21885716655484	1.25056863072446	1.23404510977577	1.35152703534709	1.13815254296764	1.4892085106926	1.88677895018912	1.30883852588798	1.25969543298345	1.42116316485134	1.00917146329766	0.694222505435481	0.358072424300472	0.0812453810763668	0.481714205223248	0.363585986328295	0.214681337334084	0.475251083615749	0.360653835453225	0.216977350641661	-0.015974441801087	0.377356896759361	0.96706699750064	1.25313515203893	0.27885941390416	0.00115413407870871	0.219198983428456	0.286401793215552	1.93877679017509	1.32489761249569	1.31774859130089	-0.0423324495676935	4.49378823004203	11	5	6	4	8	8	10	7	4	6	4	6	7	5	1	GNS	ssss	1	1	1	1	1	1	1	1	1	1	1	1	1	1	1	chr3:171918802-171919102	0.944020441831747	0.676637190570398	0.828942394548739	0.639654737309556	1.3734749993326e-14	1	0.515152	No	Yes	FNDC3B	160609	0.002	0.994864199126014	2.79691471604486	3.00139139495119	0.0894438246591056	0.689587314664225	0.209564311360757	0.628034432642534	2.79691471604486	1.15748201380591	0.287223881112278	0.435320296280738	0.466942376076306	0.574095485310558	2.79691471604486	0.982475397183991	0.32642719864855	0.397932667015207	0.507765373254803	-0.0976064231631904	2.79691471604486	0.0263375245345366	0.871741909166834	-0.0676556170201064	0.928397559014784	ENS	ssss
chr3	171919028	171919123	None	96	0.0859963319870165	1.08143408721876	1	1.05032554707114	1.0472301117483	1.21885716655484	1.25056863072446	1.23404510977577	1.35152703534709	1.13815254296764	1.4892085106926	1.88677895018912	1.30883852588798	1.25969543298345	1.42116316485134	1.00917146329766	0.673500541004086	0.36628975360681	0.0958007708424827	1.22024222574561	0.344396458790919	0.0053288659561085	0.711298507431746	0.357898472871649	0.0749403875930109	0.655544417538811	0.352329976382952	0.0924242422000865	1.4433858349588	0.279172905501854	0.0004189707916363	0.0217425223002413	0.041343777466583	1.83870974924144	3.54313232496508	1.98743096533646	1.86059790957523	5.17022177479618	6	7	13	10	18	23	11	10	11	9	21	9	5	10	1	GNS	ssss	1	1	1	1	1	1	1	1	1	1	1	1	1	1	1	chr3:171918925-171919225	0.889284457984058	0.688709462131473	1.35830654192103e-14	1	0.0659693514438438	1	0.515152	No	Yes	FNDC3B	160732	0.001	0.953322160133454	3.45060272796631	3.1904790027063	0.0802171497897514	0.66079256746182	0.194023456028304	1.67619460753997	3.45060272796631	11.9193693187328	0.00114939618503922	1.16184956628611	0.00817639943960203	0.897798106914207	3.45060272796631	3.00722646321451	0.0891419938994098	0.622306226519639	0.209038975251963	0.841655625530281	3.45060272796631	2.77216420588342	0.10225811147231	0.583391223838731	0.230356362713731	ED	sGss
chr3	171919160	171919217	None	58	0.0445399632912466	1.08143408721876	1	1.05032554707114	1.0472301117483	1.21885716655484	1.25056863072446	1.23404510977577	1.35152703534709	1.13815254296764	1.4892085106926	1.88677895018912	1.30883852588798	1.25969543298345	1.42116316485134	1.00917146329766	0.164565643055636	0.379302405902826	0.673598090853625	0.780378100127096	0.335650922426836	0.0424122027033006	0.368498766304243	0.353538475434682	0.321808511685581	-0.726712516016354	0.426661929834259	0.119344530744338	1.25730299350357	0.268401203262716	0.0008617127136119	0.00567412215015914	0.0132350466080281	0.433863957872695	2.32496932969758	1.04231587764576	-1.70325136882649	4.6844163819672	5	2	6	7	14	6	6	9	4	3	4	1	2	7	4	GNS	ssss	1	1	1	1	1	1	1	1	1	1	1	1	1	1	1	chr3:171919038-171919338	0.483964217852644	1	1.4583237617289e-14	1	0.412730449415115	1	0.969697	No	Yes	FNDC3B	160845	0	0.238836609292481	2.64719409394746	0.142605881195798	0.70732452478516	0.165548922345581	0.824691214367814	1.04595592474806	2.64719409394746	3.48711180130978	0.0677977989035544	0.725001400229086	0.171984928948116	0.418789977176534	2.64719409394746	0.501493216104561	0.482178733076876	0.290283091926678	0.652241681243376	-1.09189929759295	2.64719409394746	2.54999569509148	0.116683579201575	-0.756846919581939	0.252538790647761	ENS	ssss
chr3	171919305	171919385	None	81	0.0779484262873312	1.08143408721876	1	1.05032554707114	1.0472301117483	1.21885716655484	1.25056863072446	1.23404510977577	1.35152703534709	1.13815254296764	1.4892085106926	1.88677895018912	1.30883852588798	1.25969543298345	1.42116316485134	1.00917146329766	2.36569257268591	0.572548253719736	0.0020381118604022	1.60019365152529	0.594153707210439	0.0225741178175239	1.43451403483123	0.599186741453471	0.0376935751402856	0.671966291474071	0.632991725439306	0.313394983690252	0.0818474886975056	0.523935574929266	0.878970871072845	2.08251829977059e-06	1.36708011333927e-05	4.13186584242719	2.69323178851853	2.39410176425379	1.0615719992354	0.156216704140686	4	15	17	4	7	8	1	9	7	2	5	3	2	1	1	GD	Gsss	1.98435393271613e-05	1	1	1	0.0788888446059679	0.000208282988906351	0.00170970954904195	1	1	1	1	0.00048909775691825	0.24051766033614	0.660105810189915	1	chr3:171919194-171919495	0.838195092142926	0.694493382060063	0.696953878120186	1	0.383315484189296	1	0.212121	No	Yes	FNDC3B	161001	0	3.30701502047391	2.73866930421618	22.4536299673103	1.86435013476074e-05	2.29224813751088	0.000335972366453751	2.1584542778554	2.73866930421618	7.68475563714142	0.00783608738006663	1.49612649706302	0.0352303500951443	1.88037122477287	2.73866930421618	5.58683899610795	0.0220795787674572	1.30337401285736	0.0762478034815226	0.829224186920887	2.73866930421618	0.896901287191278	0.348231741525205	0.574774407216326	0.529562087316843	ED	Gsss
chr3	171919469	171919520	None	52	0.0416646937834731	1.08143408721876	1	1.05032554707114	1.0472301117483	1.21885716655484	1.25056863072446	1.23404510977577	1.35152703534709	1.13815254296764	1.4892085106926	1.88677895018912	1.30883852588798	1.25969543298345	1.42116316485134	1.00917146329766	1.62782858165858	0.42783387701552	0.00345843383406534	0.822242211028118	0.461667367947639	0.105251204923872	0.142399610529942	0.515002380178401	0.787792575293911	-0.415043246845609	0.555904453590462	0.472487643944951	0.485929574730072	0.376666748983072	0.226056932476934	1.47244555980144e-05	7.647615852701e-05	3.80481460003582	1.78102735457225	0.27650282020175	-0.746608961602912	1.29007823504992	11	4	11	4	6	3	2	4	1	1	1	3	1	3	2	GD	Gsss	4.80551922155764e-07	1	1	0.223854990021804	1	2.78135971723109e-05	0.141818784581818	1	1	1	0.0404304768139885	0.0129389737525011	0.775356249601404	1	0.47182446772976	chr3:171919344-171919644	1.00566583711731	0.734013841474103	0.547208824871277	1	1.73983151459762e-14	1	0.969697	No	Yes	FNDC3B	161151	0	2.28863134633822	2.32167087962286	12.1237373086647	0.00105259582841566	1.58635836505545	0.00764211309969542	1.0859239812489	2.32167087962286	2.15356066643674	0.148588996400819	0.752705145905109	0.298746949039177	0.0959418385563826	2.32167087962286	0.0135344761067505	0.907857341708681	0.066501814893094	0.949344629284938	-0.632430977590719	2.32167087962286	0.525604639473322	0.471886850903099	-0.438367749015777	0.643599584309296	ED	Gsss
chr3	171919895	171919942	None	48	0.043770882980466	1.08143408721876	1	1.05032554707114	1.0472301117483	1.21885716655484	1.25056863072446	1.23404510977577	1.35152703534709	1.13815254296764	1.4892085106926	1.88677895018912	1.30883852588798	1.25969543298345	1.42116316485134	1.00917146329766	-0.592833970335362	0.459337070536952	0.225873030470894	0.0464875959427126	0.381342426822147	0.905389109814989	-0.202861240578331	0.397159686138317	0.620591036446282	-0.173629322365472	0.376657867808475	0.654680349068741	1.53023789575617	0.269704591546948	0.000205602343872819	0.659159369452663	0.712846881390129	-1.29062949272167	0.12190512430025	-0.510780040519222	-0.460973570990849	5.67375544843035	3	2	3	6	3	8	6	3	5	2	6	10	4	7	6	GNS	ssss	1	1	1	1	1	1	1	1	1	1	1	1	1	1	1	chr3:171919768-171920068	2.19805507726628e-14	1	0.287641839433495	1	1.33761176336067	0.693051297185922	0.212121	No	Yes	FNDC3B	161575	0	-0.826062379423083	2.56126938589528	1.48815064042194	0.228305683906394	-0.57258280926375	0.400454715603502	0.0171325356992526	2.56126938589528	0.000845049053002247	0.976926308007019	0.0118753688157795	0.990124250314457	-0.386568613054494	2.56126938589528	0.405800425280221	0.527055149909044	-0.267948944231691	0.689947449872181	-0.327186919524369	2.56126938589528	0.316918522691542	0.576016079732327	-0.22678869078441	0.729162663932548	ENS	ssss
chr3	171974270	171974303	None	34	0.0562359275568644	1.08143408721876	1	1.05032554707114	1.0472301117483	1.21885716655484	1.25056863072446	1.23404510977577	1.35152703534709	1.13815254296764	1.4892085106926	1.88677895018912	1.30883852588798	1.25969543298345	1.42116316485134	1.00917146329766	-0.778729608518781	0.552442761020997	0.188987708154762	-0.310949573360689	0.468809231581849	0.522149712676497	0.0810767611818976	0.425127139280903	0.852567541527132	0.307356850889281	0.394676264530972	0.454156224541493	1.2467677480576	0.306136763928626	0.00224085652310837	0.229611605874554	0.297591429648566	-1.40961139047161	-0.663275277902459	0.190711798167103	0.778756866097686	4.07258420079294	2	2	1	1	5	3	4	4	6	11	6	5	2	9	2	GNS	ssss	1	1	1	1	1	1	1	1	1	1	1	1	1	1	1	chr3:171974136-171974436	1.84709090175997e-14	1	0.301044251262919	1	0.318390035707892	1	0.484848	No	Yes	GHSR	191959	0	-1.06877578511516	2.38458285588735	1.86826526248248	0.177873148441149	-0.740818922103317	0.338165122548679	-0.490375373649994	2.38458285588735	0.500523860073466	0.482600265206415	-0.339902307661523	0.652583192901439	0.01739980402215	2.38458285588735	0.000697255206851862	0.9790404030141	0.0120606251002489	0.991242614621597	0.350590443293075	2.38458285588735	0.345478417176849	0.559365989631016	0.243010777299856	0.7166068259785	ENS	ssss
chr3	171986843	171986993	None	151	0.0803795205803301	1.08143408721876	1	1.05032554707114	1.0472301117483	1.21885716655484	1.25056863072446	1.23404510977577	1.35152703534709	1.13815254296764	1.4892085106926	1.88677895018912	1.30883852588798	1.25969543298345	1.42116316485134	1.00917146329766	-1.29448280086777	0.414231902980912	0.0107814766750454	-1.71113542164761	0.447640169079496	0.00335941909590853	-1.1198832676867	0.384290434733383	0.0154542779662724	-2.85827930291553	0.592850590571078	0.000700915015588621	2.933925990869	0.233579172225631	1.89923188899473e-07	2.89575934890504e-11	6.21418046408737e-10	-3.12501956404701	-3.82256897357155	-2.91415858025106	-4.821247289578	12.5607346019486	0	11	5	2	6	4	7	11	5	1	1	3	25	29	16	GD	LLLL	1	1	1	0.0194548027760665	2.35464094264298e-07	1	1	0.0320663309337189	1	0.00115332826631556	0.101153087562554	1	0.000141330644893474	0.0854530123394903	0.00142495123406965	chr3:171986767-171987068	0.391738876624797	1	0.391995860492995	1	3.00697101911062e-14	1	0.757576	No	No	GHSR	179328	0.006	-1.84593042778202	3.16243991536636	12.9881363547914	0.000728539841172627	-1.27950147152692	0.00576726835346957	-2.49135532592367	3.16243991536636	21.6217178692973	2.5144849629909e-05	-1.726875919937	0.000423714854280909	-1.69897637588763	3.16243991536636	12.5423088895341	0.000880073280725394	-1.17764068478446	0.00665820535778792	-4.09032738891372	3.16243991536636	44.4347889701675	2.12438411682428e-08	-2.83519889719267	1.69054070654204e-06	ED	LLLL
chr3	17199319	17199399	None	81	0.0739272930294779	1.08143408721876	1	1.05032554707114	1.0472301117483	1.21885716655484	1.25056863072446	1.23404510977577	1.35152703534709	1.13815254296764	1.4892085106926	1.88677895018912	1.30883852588798	1.25969543298345	1.42116316485134	1.00917146329766	1.42434329603982	0.471724779822969	0.0129078661667414	-0.157901624725073	0.584178663146046	0.792428378390199	-1.19633902436738	0.773564730872503	0.153014247891172	0.0489976120950213	0.53064166891267	0.928254296541439	0.982729836570424	0.395523705550293	0.0322858310598282	5.67885723860947e-07	4.31937760845638e-06	3.01943708908902	-0.270296802479411	-1.54652736432028	0.0923365332304596	2.48462942367298	19	5	11	3	4	1	2	0	1	3	4	6	5	5	0	GD	Gsss	8.84512764028236e-06	1	0.404062136395075	1	1	0.108885298302602	1	0.0182101264030556	0.1231479828281	1	0.319532616290018	1	0.267095309216804	1	0.031554982910696	chr3:17199208-17199509	0.686932256226326	0.868190139847406	0.705090178761439	1	1.57716903965748	0.129246297945881	0.393939	No	Yes	PLCL2	272907	0	2.02627424579396	2.50618648662576	10.7841382939117	0.00188721621552136	1.40450628051331	0.0119586501161827	-0.272915204162181	2.50618648662576	0.119754232695134	0.73077329217541	-0.189170404296958	0.84023654809291	-1.70596469024554	2.50618648662576	3.24559189060022	0.0777309768586186	-1.18248461517852	0.189716855784604	-0.0176130089103154	2.50618648662576	0.000657603766569467	0.979644952570806	-0.0122084074673623	0.991527490376162	ENS	ssss
chr3	171998345	171998469	None	125	0.113794227163053	1.08143408721876	1	1.05032554707114	1.0472301117483	1.21885716655484	1.25056863072446	1.23404510977577	1.35152703534709	1.13815254296764	1.4892085106926	1.88677895018912	1.30883852588798	1.25969543298345	1.42116316485134	1.00917146329766	0.493831156373508	0.45766107869753	0.305911559927148	0.185600099456557	0.467324315180369	0.699597724957472	0.462065928633202	0.451732150742139	0.330474031037975	-0.0945805691420683	0.467456139444802	0.843715504553965	1.91387509282931	0.336305443153714	0.000200809606783714	0.400970063507792	0.473376447103191	1.07903245296479	0.397154809684839	1.02287589642244	-0.202330360350817	5.69088348639822	11	3	21	5	13	11	15	13	12	5	8	15	14	6	5	GNS	ssss	1	1	1	1	1	1	1	1	1	1	1	1	1	1	1	chr3:171998256-171998557	0.370401748879305	1	0.637043364669374	1	0.581543593552506	1	0.272727	No	Yes	GHSR	167839	0.977	0.717568756814455	3.41832093181804	1.95560356841317	0.168241731985305	0.497380760643844	0.3254360305266	0.213639892256368	3.41832093181804	0.164004971612575	0.687247122108607	0.148083888972632	0.810557136681482	0.558790128746998	3.41832093181804	1.2288975303971	0.272998862070555	0.38732380226571	0.451362429008131	-0.235253974530842	3.41832093181804	0.19721206588044	0.658923332377979	-0.163065629161574	0.790031035639982	ENS	ssss
chr3	172003847	172004025	None	179	0.0761499491786468	1.08143408721876	1	1.05032554707114	1.0472301117483	1.21885716655484	1.25056863072446	1.23404510977577	1.35152703534709	1.13815254296764	1.4892085106926	1.88677895018912	1.30883852588798	1.25969543298345	1.42116316485134	1.00917146329766	-0.532163847200243	0.329947088289358	0.13784690019939	-0.470679929306336	0.321087225979605	0.173402288240278	-1.79504309694589	0.424060064870055	0.00173555439563004	-0.348570569226884	0.305267527222652	0.280119488375353	2.79418650852943	0.213368368433908	1.27937534273748e-07	0.000117980723108644	0.000469162620288112	-1.61287632498683	-1.46589428424111	-4.23299255376936	-1.14185276238913	13.0955986074147	7	11	12	9	17	10	2	1	7	13	23	18	28	22	11	GD	ssLs	1	1	0.00224285324004275	1	0.0291895297224192	1	0.008038947300895	1	0.0154136855067825	1	0.0532340770372561	0.0127177342758013	1	0.0653279725547238	0.136174831656122	chr3:172003785-172004086	1.02669110660803	1	1.30432959341433	0.62168099096406	3.44490996712076	0.00447098413521574	0.333333	No	No	GHSR	162310	0.003	-0.756894847434559	3.64277269238405	3.1885035837705	0.0803078869191633	-0.524639529479614	0.19417908728509	-0.731862315851029	3.64277269238405	3.15953705073587	0.0816515954532764	-0.507288300790213	0.196455493196572	-2.65170819417411	3.64277269238405	27.1531900938404	3.68601227034668e-06	-1.83802405845949	9.42510108098846e-05	-0.588136825073666	3.64277269238405	2.27624059339209	0.137750668356139	-0.407665382083289	0.283393067545381	ED	ssLs
chr3	172023548	172023598	None	51	0.0449080435274456	1.08143408721876	1	1.05032554707114	1.0472301117483	1.21885716655484	1.25056863072446	1.23404510977577	1.35152703534709	1.13815254296764	1.4892085106926	1.88677895018912	1.30883852588798	1.25969543298345	1.42116316485134	1.00917146329766	-0.984284056678321	0.503307049335834	0.0790066678215492	-1.09729275666468	0.502885315906983	0.0540629390410257	-0.54718614539217	0.419664583892485	0.221494388243342	-0.681962406964393	0.40993570967043	0.127171798181392	1.63239121931926	0.26272630386172	9.9709911603442e-05	0.122786813056142	0.176558670622803	-1.95563336133914	-2.18199402916676	-1.30386543538388	-1.66358380320821	6.21327668880247	4	0	2	2	3	1	6	2	3	3	3	6	8	8	3	GNS	ssss	1	1	1	1	1	1	1	1	1	1	1	1	1	1	1	chr3:172023422-172023723	7.71108684987514e-14	1	0.761623298865548	1	0.503782360024082	1	0.242424	No	Yes	GHSR	142673	0	-1.36463766441283	2.24982041749353	3.54372408319443	0.0656778728793346	-0.945894749573661	0.168110178505854	-1.57822216022103	2.24982041749353	4.81877306697947	0.0328876799815588	-1.09394024065443	0.101995592264815	-0.864561012427931	2.24982041749353	1.82296472424477	0.183125304023655	-0.599268028186472	0.344983228483391	-1.03206670908272	2.24982041749353	2.70242113943363	0.106557226324375	-0.715374129550465	0.237043588774911	ENS	ssss
chr3	172035818	172036000	None	183	0.0427391096659957	1.08143408721876	1	1.05032554707114	1.0472301117483	1.21885716655484	1.25056863072446	1.23404510977577	1.35152703534709	1.13815254296764	1.4892085106926	1.88677895018912	1.30883852588798	1.25969543298345	1.42116316485134	1.00917146329766	0.702524409823538	0.204285279649965	0.00634269619721884	-0.0890963826257823	0.222561634217222	0.697337583753801	0.577080578247443	0.203407055781323	0.0176367037488749	0.162554968782464	0.207421585092656	0.451382679899312	2.61315073342358	0.154242142853115	1.07970171051067e-08	0.00207507389215599	0.00560160720041051	3.43893799409966	-0.400322287977196	2.83707256875025	0.783693600209691	16.9418725977639	20	31	35	11	18	15	38	24	28	25	23	26	20	15	15	GD	GsGs	0.00613987821545328	0.153340876180503	0.173144133758221	1	0.69475966357098	1	2.53916834545857e-05	0.555787189716488	1	0.052695156898896	1	0.258929679000249	1	0.00166482311253192	1	chr3:172035758-172036059	0.405939375214224	1	0.260446625198006	1	0.890588901965913	0.279835213198791	0.060606	No	Yes	GHSR	130337	0.001	1.01676603956158	4.42556138350549	9.62904818620341	0.00316742501329498	0.704768513611212	0.017739477683047	-0.180331121069695	4.42556138350549	0.252158693325538	0.617794073509344	-0.124996008136673	0.759328386941572	0.72613084505572	4.42556138350549	4.94968803441489	0.0307019466495793	0.503315547967983	0.0970309635997657	0.14476540550947	4.42556138350549	0.187195071140309	0.667147792059239	0.100343732671506	0.796055283689792	ENS	ssss
chr3	172041999	172042034	None	36	0.0618094059484964	1.08143408721876	1	1.05032554707114	1.0472301117483	1.21885716655484	1.25056863072446	1.23404510977577	1.35152703534709	1.13815254296764	1.4892085106926	1.88677895018912	1.30883852588798	1.25969543298345	1.42116316485134	1.00917146329766	1.00971181718641	0.752321325229617	0.209230478547119	1.58118925628038	0.6988262101074	0.0471569020624669	1.98157627786166	0.677838075754006	0.0152122635271648	1.37523307531832	0.694662089988254	0.0759085995607717	-0.205912799844332	0.622179098448033	0.747509382340993	0.00578362311176821	0.0134509555442761	1.34212840089071	2.26263587915138	2.9233770552907	1.97971516675334	-0.330954222599187	3	2	2	1	11	2	10	7	5	5	5	5	1	1	1	GNS	ssss	1	1	1	1	1	1	1	1	1	1	1	1	1	1	1	chr3:172041866-172042166	0.935945328706723	1	1.6742797413366	0.505664577912163	1.10602721399409	0.17379688644901	0.30303	No	Yes	GHSR	124229	0	1.36331183762566	2.35927973910421	2.0103949140848	0.16251291091102	0.944975756474221	0.317783305347641	2.08837111239557	2.35927973910421	6.06387138017744	0.0173371570627446	1.44754854851982	0.0638084737302721	2.61873375779956	2.35927973910421	11.0399095048517	0.00168589195430757	1.81516792085591	0.0109604960553013	1.78054137152465	2.35927973910421	4.42255110378771	0.040592701642076	1.23417723154265	0.11882774057124	ENS	ssss
chr3	172042047	172042109	None	63	0.0749373877362682	1.08143408721876	1	1.05032554707114	1.0472301117483	1.21885716655484	1.25056863072446	1.23404510977577	1.35152703534709	1.13815254296764	1.4892085106926	1.88677895018912	1.30883852588798	1.25969543298345	1.42116316485134	1.00917146329766	0.343201026105452	0.677742369355118	0.623560697518577	1.37367403683578	0.57790825874081	0.0388122866890668	1.5647298387557	0.566660421578918	0.0200843036718031	1.50995112601612	0.560431588205699	0.0225341219485629	0.30475985774237	0.497926539267096	0.554160065005346	0.00181846501937644	0.00500510104578665	0.506388624385418	2.37697595779102	2.76131838252583	2.69426484479657	0.612057871410006	4	1	1	2	12	5	11	5	8	7	14	8	3	1	1	GD	sGGG	1	1	0.347041773079345	0.497697319020305	0.336161791494945	1	1	1	0.0987256274340979	0.14628629431368	0.0267635251504786	1	1	1	0.00682722861203535	chr3:172041927-172042228	0.42897550922959	1	2.00319844046844	0.28342986045717	0.953363335077621	1	0.30303	No	Yes	GHSR	124168	0	0.476317417310907	2.65885627425446	0.279952933226887	0.599105796403781	0.33015807486065	0.745759067313574	1.84756024225666	2.65885627425446	6.44097179014082	0.0143604836915761	1.28063117283485	0.0554660375256045	2.07721132261432	2.65885627425446	8.74454496850078	0.00475559192868932	1.43981317169731	0.0241921515771502	2.01795309918598	2.65885627425446	8.57847506898418	0.00513792205947225	1.39873850120297	0.0256457452824204	ENS	ssss
chr3	172050411	172050559	None	149	0.0631784475752995	1.08143408721876	1	1.05032554707114	1.0472301117483	1.21885716655484	1.25056863072446	1.23404510977577	1.35152703534709	1.13815254296764	1.4892085106926	1.88677895018912	1.30883852588798	1.25969543298345	1.42116316485134	1.00917146329766	-0.378107371621552	0.275264908081769	0.199569787222708	-0.195573544357459	0.260311210972124	0.469779815362537	0.366907595225478	0.238858979335887	0.155530767769677	0.160679463226595	0.238500441252272	0.515766529235671	2.23236103119517	0.177278512486468	1.85456230737522e-07	0.162066476280303	0.222581997903463	-1.37361269279276	-0.751306651861423	1.53608458114328	0.673707194766305	12.5923948699963	6	6	8	7	12	8	23	14	13	22	17	12	13	17	5	GNS	ssss	1	1	1	1	1	1	1	1	1	1	1	1	1	1	1	chr3:172050334-172050635	0.57753381455676	0.631614304401068	5.79854875764425e-14	1	0.821755409885311	1	0.060606	No	Yes	GHSR	115761	0	-0.533726405779291	3.5775853255323	1.30347278241643	0.259093446208499	-0.369950953356309	0.435997660571725	-0.337088764765681	3.5775853255323	0.577221257447095	0.45102044710194	-0.233652126895766	0.625825803008291	0.418837055514242	3.5775853255323	1.06053099795643	0.308118727611154	0.290315724143726	0.489018703358099	0.139310920953614	3.5775853255323	0.117380341899274	0.733349350043465	0.096562972080207	0.841937790451012	ENS	ssss
chr3	172059388	172059454	None	67	0.0384024359246833	1.08143408721876	1	1.05032554707114	1.0472301117483	1.21885716655484	1.25056863072446	1.23404510977577	1.35152703534709	1.13815254296764	1.4892085106926	1.88677895018912	1.30883852588798	1.25969543298345	1.42116316485134	1.00917146329766	-0.172622184907501	0.434160420715878	0.69927987200388	-0.10678570043666	0.414161157292165	0.801761819131903	1.4788675622942	0.320536978481552	0.000959758216009199	0.383159264828439	0.354365085303132	0.30496859113232	0.64002060676733	0.282287357494018	0.0467874097174601	5.13145454814115e-05	0.000227787138036494	-0.397600003756371	-0.257836106927162	4.61371904514695	1.08125569002001	2.2672662794716	2	1	2	1	4	1	7	13	11	6	4	3	2	3	2	GD	ssGs	1	1	4.73680740523285e-11	1	1	0.0484915991907077	0.283722422022115	1	0.127474968541437	1	4.83778365995898e-05	1	0.0332691990636851	0.206386524934	0.126716143110698	chr3:172059270-172059571	2.19154310204578e-14	1	0.361609766289846	1	0.630709378676889	1	0.090909	No	Yes	GHSR	106825	0	-0.228746223871945	2.37543488786741	0.0749244388284045	0.785440517676925	-0.158554800140573	0.875745965398053	-0.202609583549688	2.37543488786741	0.0636950830853196	0.801797225104341	-0.140438261591891	0.886210182653366	1.97902590997548	2.37543488786741	10.6508579919474	0.00200199670396983	1.37175622975459	0.0125131678443451	0.448567903937719	2.37543488786741	0.414578352607792	0.522638278205876	0.310923577904115	0.686307828850607	ENS	ssss
chr3	172059512	172059545	None	34	0.0369861191542731	1.08143408721876	1	1.05032554707114	1.0472301117483	1.21885716655484	1.25056863072446	1.23404510977577	1.35152703534709	1.13815254296764	1.4892085106926	1.88677895018912	1.30883852588798	1.25969543298345	1.42116316485134	1.00917146329766	-0.648255818047328	0.374495790146875	0.114128956580402	-0.0744984759561865	0.308204930817543	0.813883748748878	0.499782421358173	0.271365675311588	0.0953281065672117	-0.828888693898791	0.349636801317958	0.039229430575282	0.893498605906586	0.211875732789216	0.00177981471094417	0.0745984153911535	0.11645694141047	-1.73100962708576	-0.241717339688798	1.84173042808127	-2.37071352550501	4.21708797956338	1	2	1	1	2	5	6	5	4	2	2	1	3	3	3	GNS	ssss	1	1	1	1	1	1	1	1	1	1	1	1	1	1	1	chr3:172059378-172059678	2.34795939588451e-14	0.99887162153116	2.10002362782654e-14	1	1.24346280033791	0.701753645054557	0.090909	No	Yes	GHSR	106717	0	-0.880217382929109	2.00892291811251	1.10286545086345	0.298757490377712	-0.610120197257165	0.479205941286364	-0.159966455604043	2.00892291811251	0.0481535818913859	0.827213685011393	-0.11088029768611	0.901536391759871	0.597510706605654	2.00892291811251	0.846643057547272	0.361983025462765	0.41416286163809	0.542790768777182	-1.20814713499449	2.00892291811251	2.37279760645688	0.129858488843828	-0.837423780323004	0.272131178475547	ENS	ssss
chr3	172073659	172073761	None	103	0.0581128331551294	1.08143408721876	1	1.05032554707114	1.0472301117483	1.21885716655484	1.25056863072446	1.23404510977577	1.35152703534709	1.13815254296764	1.4892085106926	1.88677895018912	1.30883852588798	1.25969543298345	1.42116316485134	1.00917146329766	-1.1707646810391	0.381813145546859	0.0119151745798019	-0.0897077649583215	0.282108635705216	0.757033461832523	0.29176829274479	0.263415832564554	0.293950203936005	-0.061690736066925	0.268283671117561	0.822769188789242	1.9740852824996	0.194943116867918	1.41643574226412e-06	0.0137916053235279	0.0281317778065478	-3.06632889593744	-0.317990141400917	1.10763384988747	-0.229945921829482	10.1264682447708	4	2	1	10	5	8	11	15	10	10	15	7	11	13	3	GNS	ssss	1	1	1	1	1	1	1	1	1	1	1	1	1	1	1	chr3:172073559-172073860	1.59953594648073	0.276394350222659	0.324368552460952	1	0.342434713357958	1	0.272727	No	Yes	GHSR	92536	0.001	-1.63838696062905	3.1191383459455	6.99800233012729	0.0109176298402708	-1.13564330242621	0.0452027299201984	-0.17313859519087	3.1191383459455	0.122234765248826	0.728111934241944	-0.120010529102661	0.838516156652913	0.316678029757085	3.1191383459455	0.464963282493653	0.49850369417554	0.219504483471402	0.666064421724719	-0.172432550116666	3.1191383459455	0.133603838069062	0.716287540987564	-0.119521135950128	0.83071656300416	ENS	ssss
chr3	172115671	172115728	None	58	0.0480529453282125	1.08143408721876	1	1.05032554707114	1.0472301117483	1.21885716655484	1.25056863072446	1.23404510977577	1.35152703534709	1.13815254296764	1.4892085106926	1.88677895018912	1.30883852588798	1.25969543298345	1.42116316485134	1.00917146329766	0.724835112424676	0.721365621807034	0.338682554785216	0.457635923258188	0.740941035672002	0.550616981393113	0.809112963025346	0.693381690581662	0.270320042299463	1.48315900448242	0.632987103448013	0.0411208830036642	0.0775167691771301	0.571014743644689	0.894710660102482	0.0345654597196589	0.0610482084718688	1.00480961458761	0.617641487278583	1.16690846328319	2.34311093607334	0.135752657947768	5	1	1	2	3	1	2	2	5	6	6	10	0	3	1	GNS	ssss	1	1	1	1	1	1	1	1	1	1	1	1	1	1	1	chr3:172115549-172115849	0.422402747969085	0.397908394748932	2.37026039507553e-14	1	0.325585901724686	1	0.484848	No	Yes	GHSR	50546	0.994	0.992088113561162	2.13452959281517	1.11128907772811	0.296939634792526	0.687663078781954	0.477362996261865	0.565348706716571	2.13452959281517	0.341282916787459	0.561752670849264	0.391869862093802	0.718492604246291	1.0057280062431	2.13452959281517	1.25560269811777	0.267912559482034	0.697117531937583	0.445821080375179	1.9651806941608	2.13452959281517	6.39850466388489	0.0146666586898962	1.36215945744839	0.0563255928906882	ENS	ssss
chr3	17216919	17216957	None	39	0.0509889637025685	1.08143408721876	1	1.05032554707114	1.0472301117483	1.21885716655484	1.25056863072446	1.23404510977577	1.35152703534709	1.13815254296764	1.4892085106926	1.88677895018912	1.30883852588798	1.25969543298345	1.42116316485134	1.00917146329766	-0.243982532931583	0.693278370043328	0.732197160869477	0.651996254297854	0.557654118219617	0.269446432846106	0.900175323533448	0.534273204344123	0.122917960891231	-0.417809012632418	0.653035247324846	0.536687094684881	0.489891654637312	0.442485632131427	0.294155381632835	0.0477728274458526	0.0801369346341714	-0.351925782591969	1.16917679435317	1.68485957411716	-0.639795500080538	1.10713573292207	0	2	2	4	3	4	9	5	1	1	1	3	3	1	2	GNS	ssss	1	1	1	1	1	1	1	1	1	1	1	1	1	1	1	chr3:17216787-17217088	0.425501025642951	1	1.79894705334389e-14	1	0.0757935023544827	1	0.969697	No	Yes	PLCL2	290486	0.001	-0.323825753217069	2.01165467271288	0.109177121875429	0.742482645930766	-0.224458907835112	0.847646495174922	0.850992521902005	2.01165467271288	1.12101858636693	0.294857963951759	0.589863067233972	0.475142108944901	1.1467084301196	2.01165467271288	2.26647437299141	0.138579216394546	0.794837715261725	0.284559048074869	-0.638646771186145	2.01165467271288	0.481509526841954	0.490995315551669	-0.442676208821389	0.659741745922735	ENS	ssss
chr3	17217016	17217065	None	50	0.0369379528367547	1.08143408721876	1	1.05032554707114	1.0472301117483	1.21885716655484	1.25056863072446	1.23404510977577	1.35152703534709	1.13815254296764	1.4892085106926	1.88677895018912	1.30883852588798	1.25969543298345	1.42116316485134	1.00917146329766	0.483589806389142	0.449776493469753	0.307551670392372	1.103666232947	0.403199672614687	0.0209306066399191	0.54995263111388	0.431365697546228	0.231165531839148	0.390764945066132	0.426796740013014	0.381437525308069	0.774070561969553	0.340006681012232	0.0460485061132344	0.0970746073429884	0.145231613399612	1.07517803489137	2.73726966539903	1.27491043966226	0.915576217977243	2.27663338751189	2	5	4	7	6	10	3	6	5	4	6	5	6	1	1	GNS	ssss	1	1	1	1	1	1	1	1	1	1	1	1	1	1	1	chr3:17216890-17217190	1.89533364996438	0.348688024429413	0.47220488848526	1	0.411827732823946	1	0.272727	No	Yes	PLCL2	290589	0.003	0.683691462684181	2.51926942309721	0.90845520674027	0.345173336395071	0.473898809732445	0.526568515284926	1.50248043227756	2.51926942309721	5.64728836985522	0.0214084320396831	1.04144007547968	0.0745252014611698	0.670273058736341	2.51926942309721	0.953427048598645	0.333614315000646	0.464597880868386	0.515082784795394	0.461949160501275	2.51926942309721	0.461583997205988	0.500061294990936	0.320198758163492	0.667335265977443	ENS	ssss
chr3	17217089	17217209	None	121	0.0407999000244308	1.08143408721876	1	1.05032554707114	1.0472301117483	1.21885716655484	1.25056863072446	1.23404510977577	1.35152703534709	1.13815254296764	1.4892085106926	1.88677895018912	1.30883852588798	1.25969543298345	1.42116316485134	1.00917146329766	0.789788685415952	0.241155189445858	0.00835899724113303	0.542256333229918	0.245130140414938	0.0513762112821772	0.514035179782861	0.244215992998898	0.0615743699257651	0.322277556708497	0.24329262086085	0.214760540197538	2.02195133838126	0.187153748474311	7.79243347162002e-07	0.0717022108919469	0.112680552798828	3.27502255800831	2.2121161123313	2.10483831738727	1.32464994445032	10.8036913760175	13	19	20	9	16	21	17	16	14	17	13	18	13	10	5	GNS	ssss	1	1	1	1	1	1	1	1	1	1	1	1	1	1	1	chr3:17216998-17217299	1.56844111992128	0.273654111735906	0.626323761793004	1	0.491884954587337	1	0.272727	No	Yes	PLCL2	290697	0.005	1.13819480659035	3.84308307486842	7.92917974318584	0.00697459802861794	0.788936521116074	0.0322743284253011	0.721163314299053	3.84308307486842	3.07039752919182	0.0859461348375397	0.499872318029654	0.203772787352168	0.634525882236184	3.84308307486842	2.38986948697959	0.128517764329731	0.439819826264323	0.270154316679723	0.374963604832715	3.84308307486842	0.834805025589843	0.365332473074099	0.25990496550239	0.546156932957914	ENS	ssss
chr3	172195042	172195112	None	71	0.0434705044817329	1.08143408721876	1	1.05032554707114	1.0472301117483	1.21885716655484	1.25056863072446	1.23404510977577	1.35152703534709	1.13815254296764	1.4892085106926	1.88677895018912	1.30883852588798	1.25969543298345	1.42116316485134	1.00917146329766	0.969119448717182	0.646553442099201	0.164787717594982	0.0395338962864043	0.753743021179333	0.959203028655074	0.793656923316478	0.646810779662725	0.247914684925598	1.74254690203534	0.579383324206172	0.01317175334595	0.0870096913007694	0.531981064483137	0.873337526820021	0.00046617600155349	0.00154037183665009	1.49890076459989	0.0524500992719616	1.22703107040103	3.00758898165191	0.163557872845167	2	3	4	0	3	1	1	5	3	9	10	10	0	1	3	GD	sssG	1	1	1	0.00101038951764837	1	1	1	0.0345317360206234	1	1	0.126464984287527	1	1	0.0969898269510944	1	chr3:172194926-172195227	2.1183739257814	0.0314821998533056	1.88267088929859	0.302194257778397	1.41868015418326	0.616627605950131	0.727273	No	No	GHSR	-28831	0.001	1.32465374935916	2.25172518998656	2.21807016737513	0.142771587275923	0.918180011586459	0.290520821480891	-0.0100884310146081	2.25172518998656	6.47756078289542e-05	0.993610902741922	-0.0069927675140491	0.99714208194799	0.975364903657314	2.25172518998656	1.20148329349728	0.278349628208433	0.67607143298719	0.457184332397272	2.32386287981123	2.25172518998656	9.84577349026511	0.00287106978161615	1.61077900314907	0.0164708208828817	ENS	ssss
chr3	172195241	172195372	None	132	0.040439199691164	1.08143408721876	1	1.05032554707114	1.0472301117483	1.21885716655484	1.25056863072446	1.23404510977577	1.35152703534709	1.13815254296764	1.4892085106926	1.88677895018912	1.30883852588798	1.25969543298345	1.42116316485134	1.00917146329766	0.501550701814344	0.223765643681252	0.0488870957317406	0.173987747222379	0.231156620808901	0.468988125614816	0.402673112371913	0.221534919554539	0.0991565595887486	0.385332819227285	0.215981487178494	0.104726774917671	2.09170162578859	0.167116883321507	1.96377564276336e-07	0.413112215916368	0.485088484654819	2.24141067217982	0.752683382433662	1.81765074861158	1.78410114802494	12.5163992064433	20	10	12	8	13	13	12	16	17	21	16	18	13	11	6	GNS	ssss	1	1	1	1	1	1	1	1	1	1	1	1	1	1	1	chr3:172195156-172195456	0.628660903903536	1	2.77667396004972	0.0475148303122717	1.12934532378294	1	0.060606	No	No	GHSR	-29061	0	0.727252699101956	3.74256065806112	3.12172970722672	0.0834431820761138	0.504093157937131	0.199525066969666	0.194820740205615	3.74256065806112	0.210322782836451	0.648529382453551	0.135039446788124	0.782169463972308	0.476768778648002	3.74256065806112	1.36555964179486	0.248194450194014	0.330470934698871	0.423499624264884	0.465772266139442	3.74256065806112	1.36589916152315	0.248136450305676	0.322848733057571	0.423423037355034	ENS	ssss
chr3	172208089	172208192	None	104	0.0639068435198129	1.08143408721876	1	1.05032554707114	1.0472301117483	1.21885716655484	1.25056863072446	1.23404510977577	1.35152703534709	1.13815254296764	1.4892085106926	1.88677895018912	1.30883852588798	1.25969543298345	1.42116316485134	1.00917146329766	-0.151966444701632	0.219131429722378	0.503788332281326	-0.199503131355685	0.217010366699226	0.37956687673911	-0.256506506394211	0.216989166846823	0.264505613835247	-0.144557754753765	0.208011994853605	0.502914519812877	2.62586926917779	0.148663497281226	7.204456629114e-09	0.932220616813598	0.944854615053753	-0.693494515570687	-0.919325350167229	-1.18211664721163	-0.694949129522563	17.6631743312916	10	18	9	9	17	14	11	18	11	15	29	13	17	20	14	GNS	ssss	1	1	1	1	1	1	1	1	1	1	1	1	1	1	1	chr3:172207990-172208290	2.08538597516371e-14	1	1.3504535745568	0.651571976789388	1.23846444736218	0.752420853963807	0.090909	No	Yes	TNFSF10	33156	0.05	-0.211554298945047	3.84646786668603	0.300227940853043	0.586211347965148	-0.146638265849095	0.736568193638876	-0.340316289313666	3.84646786668603	0.796348758557969	0.376521265645148	-0.235889276436391	0.556983606640483	-0.465267128970193	3.84646786668603	1.49189396141255	0.227730054322814	-0.32249859865291	0.399779076325567	-0.288279394820701	3.84646786668603	0.628146255235537	0.431832530363469	-0.199820049733496	0.608698345977878	ENS	ssss
chr3	172234594	172234647	None	54	0.0432027619524744	1.08143408721876	1	1.05032554707114	1.0472301117483	1.21885716655484	1.25056863072446	1.23404510977577	1.35152703534709	1.13815254296764	1.4892085106926	1.88677895018912	1.30883852588798	1.25969543298345	1.42116316485134	1.00917146329766	1.08142041419976	0.597706237538735	0.100519588984035	1.55451650017155	0.560081976533583	0.0196008894728705	1.86876236143672	0.544815263689784	0.00643757396202599	2.28532325785754	0.528279559884594	0.00149899557689865	-0.614472866287578	0.502264871873158	0.249222586288254	0.0010911043532978	0.00321830240854394	1.80928413705851	2.77551602319476	3.43008444510246	4.32597327512877	-1.22340402583989	3	1	1	3	2	4	6	2	5	8	11	6	1	1	0	GD	sssG	1	1	0.264786095355024	1.37467158210547e-05	0.0153326525896443	1	1	0.665726048571044	0.375334897957685	0.00431497552173858	3.47202339501438e-05	1	0.336801886755243	0.0298611785376644	0.000362396445673598	chr3:172234470-172234770	2.23303475659428e-14	1	1.65427185673424e-14	1	2.72979519381517e-16	1	0.333333	No	Yes	TNFSF10	6676	0	1.4173465809809	2.23267207704859	1.76091719213938	0.19062185562554	0.982429786483186	0.354343399468883	2.0120306234577	2.23267207704859	4.41271789116336	0.0408072199672796	1.39463335384998	0.119296805151549	2.40254202348792	2.23267207704859	7.14323378245525	0.0101724637338908	1.66531522975744	0.0428690373710077	3.00090270979159	2.23267207704859	13.5259723304663	0.000581349319812051	2.08006725242674	0.00484489162997304	ED	sssG
chr3	172234662	172234760	None	99	0.108019978942101	1.08143408721876	1	1.05032554707114	1.0472301117483	1.21885716655484	1.25056863072446	1.23404510977577	1.35152703534709	1.13815254296764	1.4892085106926	1.88677895018912	1.30883852588798	1.25969543298345	1.42116316485134	1.00917146329766	1.61735164682088	0.633462064086283	0.0287062833694845	1.88295321724422	0.617918977062697	0.0123093487905445	2.15167579932579	0.608346013831151	0.00538425800372993	2.32375431453312	0.600218904938256	0.00310151476254721	0.0741507358573058	0.549467440054084	0.895328898393635	7.68357894140208e-05	0.000323461445031048	2.55319416665271	3.04724937595365	3.53692758792859	3.87151136929311	0.134950190770189	7	6	4	7	3	15	16	5	13	19	22	11	0	3	1	GD	sGGG	1	1	0.439571446180062	0.0416277249490122	0.00649344173802938	1	1	0.546219171893674	0.266332870351734	0.0603765370345804	0.00362012876852856	0.527932824334411	0.181192327902348	0.0255380100146213	0.00283128793999531	chr3:172234560-172234861	1.01418806706476	1	0.456345144140277	1	1.42994984784801e-14	1	0.333333	No	Yes	TNFSF10	6586	0	2.23891893018184	3.17561577697129	8.00478645411062	0.00672888260192661	1.55190034395783	0.0314208252368646	2.56394047011883	3.17561577697129	11.8697073744698	0.00117430140231864	1.77718810798641	0.00831434186329601	2.88194470537212	3.17561577697129	16.4179640315791	0.000179705844491191	1.99761184705834	0.00195876860484817	3.1541342967412	3.17561577697129	21.619331394342	2.51665795331429e-05	2.18627929489359	0.000424055315293446	ED	sGGG
chr3	172238316	172238448	None	133	0.147552779077491	1.08143408721876	1	1.05032554707114	1.0472301117483	1.21885716655484	1.25056863072446	1.23404510977577	1.35152703534709	1.13815254296764	1.4892085106926	1.88677895018912	1.30883852588798	1.25969543298345	1.42116316485134	1.00917146329766	2.40189412486441	0.665530979061645	0.00477610924719232	1.45303411622131	0.695701728551882	0.0632789421997067	1.10808176843822	0.712813404309019	0.15111269435511	2.59168259767	0.655100861119579	0.00270320013028115	0.0774400286370789	0.594664025663325	0.898970887703846	4.03471107557761e-07	3.18237924737772e-06	3.60898921377173	2.08858776195056	1.55451870256616	3.95615812997219	0.130224841751101	12	23	2	8	5	3	5	1	6	21	25	21	1	2	1	GD	GssG	0.0351166726207964	1	1	0.00154536812508055	0.0335483073792702	0.672934234941143	1	1.39193740364942e-05	1	0.195501949093244	1	1	0.000994331755150268	0.0142473521099433	1	chr3:172238231-172238532	1.66875273882559	0.514018513601576	0.721114714888836	0.99887162153116	1.01036873486208	1	0.242424	No	No	TNFSF10	2915	0	3.35232971304622	3.21870520338599	21.5899030506622	2.54361543109112e-05	2.32365788890532	0.000427660012641734	1.94114208694162	3.21870520338599	5.38910159180372	0.0244372327202814	1.34549716462983	0.0821583911157748	1.40415321874308	3.21870520338599	2.53125220240299	0.1180025512938	0.973284844645937	0.254504079876106	3.53116812254111	3.21870520338599	26.772254909525	4.18630582184879e-06	2.44761922822253	0.000104200757086673	ED	GssG
chr3	172241292	172241362	None	71	0.0939651544520211	1.08143408721876	1	1.05032554707114	1.0472301117483	1.21885716655484	1.25056863072446	1.23404510977577	1.35152703534709	1.13815254296764	1.4892085106926	1.88677895018912	1.30883852588798	1.25969543298345	1.42116316485134	1.00917146329766	-0.350015351048947	0.677460843364631	0.616627493723003	0.998771639321003	0.511505154707834	0.0794034946927461	0.454524471556705	0.546691238687154	0.425149234276027	1.6949535513995	0.473995740642051	0.0050461221931579	0.307121421116316	0.421982226397561	0.483424727381485	0.000185840528077346	0.00069578941809651	-0.516657685056134	1.95261304823309	0.831409833177898	3.57588350710409	0.727806532844272	1	1	1	4	1	8	4	3	1	16	14	5	1	2	2	GD	sssG	0.605653010473643	1	1	2.60018261046116e-05	1	1	0.31801010266112	1	1	0.000377118748434261	0.108373698951912	1	1	1	0.0177937629692282	chr3:172241176-172241477	0.439388044480005	1	0.361164794791402	1	2.00818335007502	0.215941731558801	0.484848	Yes	No	TNFSF10	-30	0	-0.457791306776692	2.38607700286048	0.193796567498969	0.661698956987288	-0.317316753577117	0.792127329524557	1.33369960087934	2.38607700286048	2.89869311114627	0.0949477240935675	0.92445011806344	0.218621422184245	0.524090273445505	2.38607700286048	0.376468544159435	0.542319272200017	0.363271695397643	0.702789080023368	2.2822568776215	2.38607700286048	11.3359057306785	0.00148074683170129	1.58193992003689	0.0099194314788438	ED	sssG
chr3	172248587	172248685	None	99	0.0670009383008463	1.08143408721876	1	1.05032554707114	1.0472301117483	1.21885716655484	1.25056863072446	1.23404510977577	1.35152703534709	1.13815254296764	1.4892085106926	1.88677895018912	1.30883852588798	1.25969543298345	1.42116316485134	1.00917146329766	-2.49566880481494	0.712066859540832	0.00568054811714816	-2.20536657541669	0.600993087044398	0.00432042050716516	-0.590763909052317	0.353083064187149	0.125241346989896	-0.44520470192645	0.328301941965363	0.204901259773829	2.04739725777964	0.224382013634165	3.65620473833618e-06	4.62982033770983e-06	2.77591258944035e-05	-3.50482369931419	-3.66953734237174	-1.67315844052828	-1.35608305958002	9.12460506356693	1	1	0	1	2	0	8	5	3	8	7	8	15	11	3	GD	LLLs	0.236817255440823	0.38332748406741	0.791092818883947	0.136269300789479	0.000167064777201321	0.000200702251273142	1	1	1	1	0.0430591665588465	0.000134644583317523	0.000762472153731952	1	1	chr3:172248485-172248786	0.963864211280617	0.663574942488457	0.774363924432922	0.996257603389002	0.321177730812657	1	0.515152	No	Yes	TNFSF10	-7339	0.017	-3.40660665456954	2.53043445544443	17.0299919748805	0.000141290485466791	-2.36127979789163	0.00162726480772867	-3.09350104517613	2.53043445544443	16.8312351929204	0.000152724168584011	-2.14425152752308	0.00172756613019108	-0.936985915106815	2.53043445544443	2.86779923123957	0.0966769048461743	-0.649469145280669	0.22141847282765	-0.717021674058349	2.53043445544443	1.88944600692191	0.175478833540701	-0.497001551773916	0.334973064769541	ED	LLss
chr3	172260994	172261156	None	163	0.140769403230918	1.08143408721876	1	1.05032554707114	1.0472301117483	1.21885716655484	1.25056863072446	1.23404510977577	1.35152703534709	1.13815254296764	1.4892085106926	1.88677895018912	1.30883852588798	1.25969543298345	1.42116316485134	1.00917146329766	-1.27117236007814	0.366167575245338	0.00600541451361768	-1.84094431525676	0.410014289977532	0.00116100226017157	-1.64013004461886	0.383324375085546	0.00161469687154404	-0.89179881206382	0.319926785461273	0.0192016609279203	2.52409668202282	0.211250308946059	3.04227451094957e-07	0.000122215189315244	0.000483622732479707	-3.47155905114328	-4.48995159499842	-4.27870010680336	-2.78750905704259	11.9483691863728	5	2	4	1	4	2	3	3	3	10	9	5	22	23	3	GD	LLLL	1	0.271645135510898	1	1	9.27242912722646e-07	0.146737929078057	0.657479517501973	1	0.00384007196550345	1	1	5.6748728315466e-05	0.697504200179281	1	0.0189785902989829	chr3:172260924-172261225	0.589956917541932	1	3.2941664654924	0.00289572323575604	0.499522843637468	1	0.727273	No	No	TNFSF10	-19778	0.001	-1.81286917348034	2.8588987227776	10.7984975108092	0.00187526964930098	-1.25658515632193	0.0119036779888858	-2.66736910966167	2.8588987227776	20.0676728667529	4.44426691959594e-05	-1.84887937787468	0.000660836896456659	-2.43701816700723	2.8588987227776	18.5414768449256	7.88726979491693e-05	-1.68921227143443	0.00103685522463108	-1.37244232421546	2.8588987227776	8.21544537052745	0.00609134778112468	-0.951304527511088	0.0291506380456062	ED	sLLs
chr3	172268478	172268538	None	61	0.042655690163158	1.08143408721876	1	1.05032554707114	1.0472301117483	1.21885716655484	1.25056863072446	1.23404510977577	1.35152703534709	1.13815254296764	1.4892085106926	1.88677895018912	1.30883852588798	1.25969543298345	1.42116316485134	1.00917146329766	1.820640427535	0.636539685119126	0.0169506481458632	1.06397116021937	0.677066410880342	0.147154076788416	0.553591812185326	0.723067668326064	0.461593235206941	-0.010095643902441	0.770228033589456	0.989799966278326	0.0813465273161336	0.572976403488417	0.889921788218355	0.000241062148728911	0.000872369106638468	2.86021511320897	1.57144283503292	0.76561549691043	-0.0131073441398813	0.141971862751898	9	6	6	6	1	4	2	1	4	4	0	1	2	1	1	GD	Gsss	0.00161788586644619	1	1	1	1	0.0109030310587659	0.449004716643817	1	1	1	1	0.131610726706506	1	1	1	chr3:172268357-172268658	1.97415337497801	0.0342648794368681	1.21265873591027	0.66056829697772	0.819197495610974	1	0.121212	No	Yes	TNFSF10	-27211	0	2.53172963608419	2.16385620833284	10.5698935772441	0.00207528672084906	1.75486125919181	0.0128528712933217	1.41441347654631	2.16385620833284	2.61066581869032	0.112527704922415	0.980396713414063	0.246273383177027	0.653324581907686	2.16385620833284	0.472508308061311	0.495055816560313	0.452850091939817	0.663111268346356	-0.0877478833998552	2.16385620833284	0.00778145411810224	0.930064999185248	-0.0608221979787124	0.962627413898015	ENS	ssss
chr3	172268553	172268597	None	45	0.0548490485895709	1.08143408721876	1	1.05032554707114	1.0472301117483	1.21885716655484	1.25056863072446	1.23404510977577	1.35152703534709	1.13815254296764	1.4892085106926	1.88677895018912	1.30883852588798	1.25969543298345	1.42116316485134	1.00917146329766	1.48457789954546	0.674438255180785	0.052334081844552	0.964239956020175	0.705515150871283	0.201652767093318	1.09471113394561	0.689723545745399	0.143556892907562	0.319624993695181	0.743952308612778	0.676574044846544	0.0815259279465978	0.58776792124124	0.892437303147408	0.0360809255214155	0.0632950189607473	2.20120654209853	1.36671757485205	1.58717378969936	0.42963102606829	0.138704282762544	8	6	1	3	5	2	4	2	6	5	2	0	2	1	1	GNS	ssss	1	1	1	1	1	1	1	1	1	1	1	1	1	1	1	chr3:172268424-172268725	1.73820798417546	0.136147496698174	1.96486346814665	0.210030508890687	0.45786401362665	1	0.121212	No	Yes	TNFSF10	-27278	0	2.0559510578935	2.15294971290169	6.05764711882894	0.017391493215631	1.42507667914812	0.0639533770597659	1.26198813780021	2.15294971290169	1.96085672746484	0.167682305581001	0.874743519616311	0.324705595685864	1.40086171280154	2.15294971290169	2.57323481393983	0.11507145702928	0.971003346582766	0.2501113561471	0.347359860872732	2.15294971290169	0.130943492022195	0.719001791426795	0.240771508203629	0.832592111248755	ENS	ssss
chr3	172275452	172275530	None	79	0.0558304672428568	1.08143408721876	1	1.05032554707114	1.0472301117483	1.21885716655484	1.25056863072446	1.23404510977577	1.35152703534709	1.13815254296764	1.4892085106926	1.88677895018912	1.30883852588798	1.25969543298345	1.42116316485134	1.00917146329766	-1.20665222164116	0.901316062286056	0.21028465881626	0.46479816824787	0.550941641269169	0.418592138745252	1.29285801552441	0.493352276785684	0.0255732389911861	0.0930219633276354	0.559418589861365	0.871248012231109	0.758352208080136	0.422316375310627	0.10276986415571	7.97659824769904e-05	0.000334010747079835	-1.33876702316905	0.843643198174573	2.62055751307707	0.16628328949649	1.79569690500953	1	1	0	2	4	6	10	11	8	6	4	1	1	7	0	GD	ssGs	0.610853819230114	1	0.000933796506377047	1	1	1	1	0.269169813182096	0.02074885593483	1	0.249126692269251	1	0.466624670144572	1	0.188934433649209	chr3:172275340-172275641	3.45381637586873e-14	1	0.427995870694027	1	0.248172175242154	1	0.484848	No	Yes	TNFSF10	-34194	0	-1.59081450144386	2.37205335355504	2.19992383450398	0.144380911502975	-1.10266858646969	0.292830729220718	0.596413654680382	2.37205335355504	0.624303154990552	0.433235857805793	0.41340244318916	0.60989534049488	1.72209363347575	2.37205335355504	6.91888277812896	0.0113477901744771	1.19366434670395	0.0465306692305035	0.0488500111828394	2.37205335355504	0.00395558143125769	0.950105616095769	0.0338602475217069	0.974434199111607	ENS	ssss
chr3	172275583	172275669	None	87	0.0407427721846584	1.08143408721876	1	1.05032554707114	1.0472301117483	1.21885716655484	1.25056863072446	1.23404510977577	1.35152703534709	1.13815254296764	1.4892085106926	1.88677895018912	1.30883852588798	1.25969543298345	1.42116316485134	1.00917146329766	0.304141579993521	0.516023837690679	0.568672530684798	-0.101069227362094	0.551377596322909	0.858223446332694	1.45595676897333	0.428736230259099	0.00681758011247791	0.0257292866441277	0.503378348650433	0.960241880004808	0.634246337815404	0.376414859818085	0.122896957439486	0.000118047829614104	0.000469367082578891	0.589394438355062	-0.183303108497908	3.39592660058948	0.0511132167545712	1.68496625803223	2	3	3	1	4	1	7	10	13	3	2	4	1	5	1	GD	ssGs	1	1	5.74267790244868e-06	1	1	1	0.0339231775381318	1	0.943827288875174	0.771960358712907	0.326548769536848	1	0.450764545872336	0.724269809701211	1	chr3:172275475-172275776	1.85910181600781e-14	1	0.252743585940976	1	0.118753036279901	1	0.484848	No	Yes	TNFSF10	-34329	0	0.432422297083439	2.35101134561375	0.300129979751508	0.586272269220093	0.299732296034641	0.736600507798256	-0.190272789348792	2.35101134561375	0.0526879144192531	0.819399819575684	-0.131887047474391	0.89669292306567	1.95195830553479	2.35101134561375	9.58043943402549	0.00323821563276902	1.35299439605201	0.0180380127706054	-0.0372595716235691	2.35101134561375	0.00250575870895243	0.960278728482619	-0.0258263670197483	0.980688800545587	ENS	ssss
chr3	172275705	172275748	None	44	0.0542720556806157	1.08143408721876	1	1.05032554707114	1.0472301117483	1.21885716655484	1.25056863072446	1.23404510977577	1.35152703534709	1.13815254296764	1.4892085106926	1.88677895018912	1.30883852588798	1.25969543298345	1.42116316485134	1.00917146329766	-0.357597402524569	0.657896567653561	0.598660828983004	-0.323096475715778	0.632135253015541	0.620361967001458	0.44950545850388	0.532662846754768	0.418463957432096	-0.352737189819603	0.594481000842332	0.566122478157829	1.00913779130549	0.40998630998331	0.033596208752736	0.326788577787669	0.399565575696567	-0.543546539237874	-0.51111921724738	0.843883633413665	-0.593353175828668	2.4613938727529	1	3	2	1	4	2	2	7	7	6	2	1	1	3	6	GNS	ssss	1	1	1	1	1	1	1	1	1	1	1	1	1	1	1	chr3:172275576-172275876	0.466184856482558	1	0.779080100822077	1	0.708098339820478	1	0.969697	No	Yes	TNFSF10	-34430	0	-0.492544983922186	2.14599073411321	0.350796534612928	0.556368649448014	-0.341406166904607	0.714247881299911	-0.508840588886177	2.14599073411321	0.401568006659692	0.52920895229555	-0.352701419540916	0.69178488598865	0.527806069099445	2.14599073411321	0.585140112572641	0.447949933252247	0.365847288678708	0.623135988481616	-0.57460132771146	2.14599073411321	0.570180384303887	0.453778644137857	-0.3982832902492	0.628251810979587	ENS	ssss
chr3	172280832	172280891	None	60	0.0389500437166339	1.08143408721876	1	1.05032554707114	1.0472301117483	1.21885716655484	1.25056863072446	1.23404510977577	1.35152703534709	1.13815254296764	1.4892085106926	1.88677895018912	1.30883852588798	1.25969543298345	1.42116316485134	1.00917146329766	1.36147820599134	0.446587120971743	0.0122804172193864	-1.05650331548834	0.755279747288884	0.192107626876242	1.45414588232717	0.435711925980511	0.00752338015544601	-0.431621783384807	0.569269258616345	0.46582251779143	0.493134002738011	0.384026236434954	0.228054056453885	8.96372026315823e-08	8.37958449267575e-07	3.04862845804612	-1.39882383882358	3.33740206686979	-0.758203217285786	1.28411539616653	8	8	4	1	1	0	11	6	9	1	3	1	3	0	3	GD	GsGs	0.000251263637267722	0.205052394864442	1.50927227203994e-05	0.931169258392533	1	1	8.23955352211715e-08	1	1	0.000941593332711547	1	0.466788340827119	0.394142463568115	0.0218458291223729	0.70213670803632	chr3:172280711-172281011	0.45743262017227	1	0.466118107909969	1	0.584852182880715	1	0.151515	No	No	TNFSF10	-39565	0.001	1.90497086639755	2.34785619942955	7.31974660471176	0.00933877116985646	1.3204251850923	0.040201399681861	-1.43250162889124	2.34785619942955	1.76872379382642	0.189658785470817	-0.992934465213492	0.353180468914785	1.92889494120839	2.34785619942955	8.04796783723206	0.00659267090657253	1.33700809009494	0.0309368954921407	-0.668886211843779	2.34785619942955	0.553458974686605	0.460438012874994	-0.463636591854938	0.633949992264375	ENS	ssss
chr3	172314023	172314188	None	166	0.0568417776836301	1.08143408721876	1	1.05032554707114	1.0472301117483	1.21885716655484	1.25056863072446	1.23404510977577	1.35152703534709	1.13815254296764	1.4892085106926	1.88677895018912	1.30883852588798	1.25969543298345	1.42116316485134	1.00917146329766	0.219148841903857	0.247801622546337	0.397260238532368	0.751317467052526	0.228177610281581	0.00811310582929121	0.885364691476681	0.224208516691112	0.00273539650921037	0.708309507891718	0.223424648358985	0.00998359941747655	1.97391780635261	0.176982280910747	5.79596211514008e-07	0.0125899776996683	0.0260586027970902	0.884372102377492	3.29268707006515	3.94884505077222	3.17023888408967	11.1531945243042	8	12	8	12	21	21	17	26	22	19	26	23	8	15	4	GNS	ssss	1	1	1	1	1	1	1	1	1	1	1	1	1	1	1	chr3:172313955-172314255	1.01959726424674	0.600513577335154	1.77974122528105e-14	1	0.72771553307899	0.8132157967476	0.030303	No	No	TNFSF10	-72809	0	0.314926499445448	3.92950312253975	0.509795865933526	0.478593210835689	0.218290415174225	0.649344154709171	1.01521704073114	3.92950312253975	6.46373820106982	0.0141991548815595	0.7036948294392	0.0549961785758046	1.16158021519061	3.92950312253975	8.85531068885573	0.00451736822502269	0.805146051153587	0.0232684781028776	0.918898654384242	3.92950312253975	5.55970708684683	0.0223881118399436	0.636932011506765	0.0770368739298302	ENS	ssss
chr3	172323941	172324190	None	250	0.057732061138218	1.08143408721876	1	1.05032554707114	1.0472301117483	1.21885716655484	1.25056863072446	1.23404510977577	1.35152703534709	1.13815254296764	1.4892085106926	1.88677895018912	1.30883852588798	1.25969543298345	1.42116316485134	1.00917146329766	-0.865207276216837	0.216440345443524	0.00252875442206937	-1.60334686765679	0.240398406389606	5.57184054413836e-05	-2.74733127067666	0.322517292595219	6.76598771823143e-06	-1.46743430926245	0.223169296680832	6.26878985436257e-05	3.83402050389837	0.139270285872288	9.26927767538656e-11	4.78475405734346e-20	5.54784196540351e-18	-3.99743991557525	-6.66954033404987	-8.51839989282294	-6.57543098933144	27.5293504273711	17	16	28	5	17	11	3	3	5	20	19	11	65	54	50	GD	LLLL	0.0387767135482618	1	8.91697266009326e-08	1	2.2312034213342e-20	1	0.000855719472813154	1	2.73192066527432e-11	0.949465577307789	7.55897147007531e-10	6.01217778140371e-08	1	4.48247566879972e-06	9.58214798873129e-18	chr3:172323915-172324215	0.448710990835241	1	0.847335699819863	1	0.751420161415346	0.724738147904592	0.333333	No	No	TNFSF10	-82769	0.002	-1.23245363407217	4.35716416728326	16.1164003609748	0.000202512578294647	-0.854271761627986	0.00214781680225424	-2.3533717885234	4.35716416728326	49.1049048327904	6.25640069187209e-09	-1.63123302002431	6.68820040132661e-07	-4.01610464965037	4.35716416728326	99.3365682385302	2.09471967230583e-13	-2.78375161473884	2.52333586941496e-10	-2.18878158247617	4.35716416728326	48.2860324594562	7.71790458974959e-09	-1.51714778275489	7.87085942616463e-07	ED	LLLL
chr3	172344953	172344997	None	45	0.0458306423787414	1.08143408721876	1	1.05032554707114	1.0472301117483	1.21885716655484	1.25056863072446	1.23404510977577	1.35152703534709	1.13815254296764	1.4892085106926	1.88677895018912	1.30883852588798	1.25969543298345	1.42116316485134	1.00917146329766	-0.120735975837053	0.488185646010209	0.809667537210545	0.365179562605055	0.427484907309576	0.412962111060168	1.00685379474336	0.385797722036943	0.0260498589010013	0.7257850509175	0.388291147742679	0.0911310570324584	0.771664207258044	0.322506774439799	0.0377834934236626	0.0528146786650775	0.0871926426731385	-0.247315702179675	0.85425135802654	2.60979714817224	1.86917743331733	2.39270697056966	2	3	1	2	2	7	7	7	8	10	8	3	2	4	2	GNS	ssss	1	1	1	1	1	1	1	1	1	1	1	1	1	1	1	chr3:172344824-172345125	2.02885446901783e-14	1	1.58313679639218e-14	1	0.294021676924025	1	0.424242	No	Yes	NCEH1	84033	0.001	-0.157494221321886	2.46112561402976	0.0384868170630826	0.845275045161563	-0.109166675463749	0.912773981325143	0.456502048932015	2.46112561402976	0.408973876203389	0.525450605791212	0.316423108137064	0.688617926833698	1.31445877931861	2.46112561402976	4.27906391393999	0.0438482802424711	0.911113396846963	0.125685542198562	0.929677117900544	2.46112561402976	2.09129065298599	0.154466996674616	0.644403073103858	0.306804168547516	ENS	ssss
chr3	172375520	172375602	None	83	0.0395064713942711	1.08143408721876	1	1.05032554707114	1.0472301117483	1.21885716655484	1.25056863072446	1.23404510977577	1.35152703534709	1.13815254296764	1.4892085106926	1.88677895018912	1.30883852588798	1.25969543298345	1.42116316485134	1.00917146329766	-2.56678840919512	0.54078943928355	0.00078451951613753	-2.68214513689409	0.54070041544209	0.000569609029817591	-2.44845461482885	0.477379793282018	0.000444857966515591	-2.46344577294975	0.437266661522854	0.000217285149276949	2.52346807097119	0.163894223912474	2.71954590720439e-08	5.41467426929423e-15	2.47043481252436e-13	-4.74637302939137	-4.96050134287599	-5.12894481351118	-5.63373792177614	15.3969310859839	2	1	0	1	1	1	1	0	3	2	3	0	15	18	13	GD	LLLL	1	1	1	1	1.67086762404362e-17	0.281065738304295	0.791581353098155	0.685816174266391	0.448035479406223	0.379622622675341	1	0.00308133540018198	0.00356479486022188	0.0350381958795176	0.0146214465492676	chr3:172375410-172375711	0.480193976960547	1	1.10561239816926e-14	1	1.30433672087245	0.136886906202372	0.727273	No	No	NCEH1	53447	0	-3.56810982035557	2.37306041417753	24.5103577816489	9.04444479659227e-06	-2.47322526190772	0.000190625799395344	-3.7737922726074	2.37306041417753	28.206342796277	2.60186111929034e-06	-2.61579347377672	7.16207113839713e-05	-3.50920063151668	2.37306041417753	27.4179905497253	3.37528010624732e-06	-2.43239252375496	8.79532920601217e-05	-3.5229293372651	2.37306041417753	30.7777210467887	1.13518051626882e-06	-2.44190853743722	3.75018635642534e-05	ED	LLLL
chr3	17237864	17238014	None	151	0.0419910053535573	1.08143408721876	1	1.05032554707114	1.0472301117483	1.21885716655484	1.25056863072446	1.23404510977577	1.35152703534709	1.13815254296764	1.4892085106926	1.88677895018912	1.30883852588798	1.25969543298345	1.42116316485134	1.00917146329766	-2.14853698289171	0.33075067022782	6.93099285910773e-05	-1.6478273756985	0.26565983211647	0.000101086992369374	-2.06453481069373	0.300471561361603	4.34552587035323e-05	-1.023534542655	0.20838107771052	0.000612237706115439	2.95187031842874	0.129239969649819	5.83844176352444e-10	7.83028460470518e-13	2.3292047118484e-11	-6.49594143350276	-6.20277202831349	-6.87098240292087	-4.91184014355123	22.8402275737681	3	1	3	2	6	5	3	1	5	10	11	11	25	29	17	GD	LLLL	0.0404911832302547	1	0.0491656003344538	0.452861318004957	1.18183911810641e-20	0.00144583178762351	1.61263778862529e-06	1	0.00342774799932777	1	1	2.52995344649403e-13	0.0746627641216043	4.70663657872691e-05	0.251714727389679	chr3:17237788-17238089	0.494163111220319	1	0.456285223637011	1	2.75742360355797e-14	1	0.787879	No	Yes	PLCL2	311487	0	-3.03660738781631	3.19319169844572	32.7501509009075	6.12428254196176e-07	-2.10481584933237	2.30787478057847e-05	-2.40282749444072	3.19319169844572	25.9970164224719	5.43569750557173e-06	-1.6655131031435	0.000127543300069293	-3.02350351463639	3.19319169844572	36.4903186752142	1.98224552839076e-07	-2.0957329365833	9.54242417593674e-06	-1.54637552510153	3.19319169844572	14.4296580187948	0.000400023512116569	-1.07186583531103	0.00363587391531985	ED	LLLL
chr3	172384693	172384786	None	94	0.0399518397813939	1.08143408721876	1	1.05032554707114	1.0472301117483	1.21885716655484	1.25056863072446	1.23404510977577	1.35152703534709	1.13815254296764	1.4892085106926	1.88677895018912	1.30883852588798	1.25969543298345	1.42116316485134	1.00917146329766	0.247919066007443	0.251505925645524	0.347510654327126	-0.0930217916595186	0.26281185182417	0.730726849377873	0.320004964852684	0.241433864418471	0.2145094737528	0.151617679928643	0.239421714908329	0.540771190080903	1.83033763393316	0.180786831063929	1.41924191873675e-06	0.704122655275628	0.752199594979716	0.98573846867077	-0.353948237166083	1.3254352931121	0.633266201383176	10.1242862832522	7	9	9	5	10	5	15	10	7	7	15	12	9	8	6	GNS	ssss	1	1	1	1	1	1	1	1	1	1	1	1	1	1	1	chr3:172384589-172384889	0.812341201750283	1	2.57772760824112e-14	1	1.05085847370417	0.957484584630969	0.030303	No	Yes	NCEH1	44268	0.132	0.36111099279903	3.21355575058005	0.559561112035117	0.457989785177079	0.250303066527851	0.631901197769235	-0.188805233253341	3.21355575058005	0.142403720660236	0.707522205228592	-0.130869815104516	0.824838646345757	0.353822966582942	3.21355575058005	0.579469937200706	0.450145150054059	0.245251391704322	0.625030508195329	0.129991287674749	3.21355575058005	0.0792914016836633	0.779438261946873	0.0901030945491091	0.871788444645849	ENS	ssss
chr3	172384817	172384945	None	129	0.0496773038800807	1.08143408721876	1	1.05032554707114	1.0472301117483	1.21885716655484	1.25056863072446	1.23404510977577	1.35152703534709	1.13815254296764	1.4892085106926	1.88677895018912	1.30883852588798	1.25969543298345	1.42116316485134	1.00917146329766	0.793198573188697	0.371130309283145	0.0583045324678373	0.896574889345389	0.361827392687231	0.0326596346720764	0.817147428439927	0.362681617228701	0.0479291264749492	0.154452887343862	0.383827719295278	0.695855585631766	1.53327591266197	0.290324187916575	0.000357001159215636	0.0120162873716763	0.0250548246957108	2.13725086135055	2.47790771916598	2.25307098463898	0.402401597329769	5.28125446131465	10	14	8	10	21	9	7	16	16	8	7	10	3	7	7	GNS	ssss	1	1	1	1	1	1	1	1	1	1	1	1	1	1	1	chr3:172384730-172385031	0.494067151406414	1	0.362020332195598	1	0.912920357184862	1	0.060606	No	Yes	NCEH1	44127	0.049	1.13396366793874	3.39079344463321	4.90385765676371	0.031448756696118	0.786003719289152	0.09871332036677	1.21423626310436	3.39079344463321	5.96779510632526	0.0181964716742926	0.841644442304434	0.0661151416312112	1.06153688012096	3.39079344463321	4.5234135625824	0.0384615527003861	0.735801295516247	0.114241532407493	0.131988241048659	3.39079344463321	0.0611616978653861	0.805695924356371	0.0914872771499446	0.888573983366061	ENS	ssss
chr3	172403278	172403328	None	51	0.0653841163842183	1.08143408721876	1	1.05032554707114	1.0472301117483	1.21885716655484	1.25056863072446	1.23404510977577	1.35152703534709	1.13815254296764	1.4892085106926	1.88677895018912	1.30883852588798	1.25969543298345	1.42116316485134	1.00917146329766	0.166916781589655	0.639463552296335	0.799369110918019	0.303818810793655	0.607853668843472	0.628014348126876	0.930674899291243	0.548957687039294	0.120868254260336	0.651928710641436	0.552464818888967	0.265294938370083	0.636856376321295	0.452685515508099	0.189784911174582	0.26254994137111	0.333200621344961	0.261026263326895	0.499822286787729	1.69534906107368	1.18003660749384	1.40684063108686	3	2	2	3	3	3	5	10	3	2	8	7	6	1	0	GNS	ssss	1	1	1	1	1	1	1	1	1	1	1	1	1	1	1	chr3:172403152-172403453	0.984883521246861	1	0.488792946374683	1	0.598066246647121	1	0.545455	No	Yes	NCEH1	25705	0	0.240075793514733	2.30819229991726	0.0787390781765635	0.780187388982707	0.166407859395429	0.872275480745971	0.371074106916686	2.30819229991726	0.208236556276051	0.65015657940098	0.257208970988101	0.783423140208572	1.2032231336507	2.30819229991726	2.79250256583983	0.10104148253697	0.834010722674487	0.228429506915864	0.824065658232437	2.30819229991726	1.27552297884651	0.26419702415199	0.571198787600089	0.441713239057613	ENS	ssss
chr3	172464367	172464436	None	70	0.0434185544708283	1.08143408721876	1	1.05032554707114	1.0472301117483	1.21885716655484	1.25056863072446	1.23404510977577	1.35152703534709	1.13815254296764	1.4892085106926	1.88677895018912	1.30883852588798	1.25969543298345	1.42116316485134	1.00917146329766	-1.09710220621451	0.317405282234259	0.00615904655618045	-0.926908312582021	0.290792975512867	0.00969488126247262	-0.694097247273236	0.268745455658788	0.0272881519910987	-1.62439881988683	0.331011030397236	0.000616306241131591	2.15185152237682	0.164517572591848	1.29415299111031e-07	0.000688045590972289	0.00216242211578417	-3.45647116674259	-3.18751961235393	-2.58273110357072	-4.90738576879881	13.0797670332479	4	2	3	2	7	3	5	6	5	2	5	1	9	16	7	GD	LLLL	1	1	1	0.0329672800437885	2.67497832866704e-06	1	1	0.0058151822578028	1	0.0406775967877589	0.441008925146956	1	0.000319292801242848	0.0181613516535966	0.190097824751473	chr3:172464251-172464551	0.514608090545101	0.7304792995478	3.07107304412509	0.0548546758919466	0.345579043251563	1	0.666667	No	No	ECT2	-4092	0.019	-1.5407097141584	2.60229770693082	7.15547180135869	0.0101121876302137	-1.06793859443022	0.042666110328439	-1.36949347648317	2.60229770693082	6.35709544452121	0.0149719123898197	-0.94926054201955	0.0572016988659606	-1.08178476919575	2.60229770693082	4.4033835686769	0.0410119927334565	-0.749836062740725	0.119734552477149	-2.36289019749958	2.60229770693082	16.8108896131812	0.000153947947786761	-1.63783067836957	0.0017386150665293	ED	sssL
chr3	172467160	172467264	None	105	0.0383939203031951	1.08143408721876	1	1.05032554707114	1.0472301117483	1.21885716655484	1.25056863072446	1.23404510977577	1.35152703534709	1.13815254296764	1.4892085106926	1.88677895018912	1.30883852588798	1.25969543298345	1.42116316485134	1.00917146329766	0.299086491665469	0.137867772681617	0.0552285049934223	0.0771736991800461	0.140310071288434	0.594374958063102	0.0424717491144825	0.139773141964415	0.767461449489488	0.191318283887329	0.132362074481921	0.178940189189896	2.24915620625839	0.0997786250554212	6.64478921595049e-10	0.820290712759544	0.851812245882375	2.16937204284978	0.550022521344181	0.303862018965671	1.44541617858567	22.5414632142817	12	14	14	11	12	13	9	18	10	15	24	15	13	13	9	GNS	ssss	1	1	1	1	1	1	1	1	1	1	1	1	1	1	1	chr3:172467061-172467362	1.77416629319149	0.391188022718883	1.56003044880598	0.107685198543718	1.07906749568	0.616548879479163	0.121212	No	No	ECT2	-1282	0.002	0.436155375626889	3.71442117943275	1.230446538329	0.272700478963808	0.302319868901842	0.451011403426423	0.0594399367001941	3.71442117943275	0.0221417515932562	0.88231746122384	0.0412006245364012	0.934284319768174	-0.0386956487499836	3.71442117943275	0.00947060156709019	0.922869099412329	-0.0268217798309891	0.958196620680336	0.187102798825811	3.71442117943275	0.244453501146683	0.623203354572411	0.129689777480985	0.763184558930515	ENS	ssss
chr3	172468214	172468255	None	42	0.0379979859597147	1.08143408721876	1	1.05032554707114	1.0472301117483	1.21885716655484	1.25056863072446	1.23404510977577	1.35152703534709	1.13815254296764	1.4892085106926	1.88677895018912	1.30883852588798	1.25969543298345	1.42116316485134	1.00917146329766	0.322152521950934	0.322867665906487	0.341914754939911	0.563141990568834	0.30315450706243	0.0928790132737058	0.338671346866103	0.311686474576422	0.302720661522519	0.746236935370209	0.284918598411924	0.0256362617635814	1.17721482114085	0.236027191508112	0.000547231607427718	0.306197599797717	0.378707534298677	0.997785024543894	1.85760718527883	1.08657697555325	2.61912328478932	4.98762372936335	3	7	4	7	8	5	7	7	3	8	13	11	6	4	2	GNS	ssss	1	1	1	1	1	1	1	1	1	1	1	1	1	1	1	chr3:172468084-172468384	0.564357167082495	1	2.70470866065834e-14	1	0.310214642860431	1	0.969697	Yes	No	ECT2	-259	0	0.464082894862747	2.81444461246526	0.576675055536507	0.451233463049989	0.321677750120211	0.626017328045731	0.74552751117211	2.81444461246526	1.68553333594043	0.200229893052433	0.516760292398821	0.36642023474674	0.377629551305176	2.81444461246526	0.410038765825634	0.524914153373248	0.2617528587833	0.688211363523297	0.971806943235299	2.81444461246526	3.27212901193402	0.0765644691631254	0.673605242752126	0.187665770695665	ENS	ssss
chr3	172468277	172468606	None	330	0.068980853120257	1.08143408721876	1	1.05032554707114	1.0472301117483	1.21885716655484	1.25056863072446	1.23404510977577	1.35152703534709	1.13815254296764	1.4892085106926	1.88677895018912	1.30883852588798	1.25969543298345	1.42116316485134	1.00917146329766	0.0390139472745424	0.117577816821526	0.746879412657134	-0.219316169559734	0.118622706506819	0.0942218204878904	-0.00737243604274146	0.116799632796131	0.950914521630987	-0.0980305890800955	0.116105492174816	0.418229553564221	3.83379422252183	0.0826471120757218	5.22227977457977e-13	0.842849868976658	0.870854943027023	0.331813843199372	-1.84885487794132	-0.0631203700409724	-0.844323444514534	46.3875158639455	37	54	59	44	38	48	54	64	53	61	82	54	65	67	40	GNS	ssss	1	1	1	1	1	1	1	1	1	1	1	1	1	1	1	chr3:172468277-172468606	1.94605056247732	0.154177995086144	0.96701307013407	0.374009427509073	1.60606203648341	0.45629809320244	0	Yes	No	ECT2	-52	0.013	0.0596083366575195	5.59480499916731	0.0607226821669965	0.806380209091715	0.0413173504920276	0.888957227340563	-0.367210106558233	5.59480499916731	2.23908263304563	0.140933925174522	-0.254530650033956	0.287954607006779	-0.11365567867765	5.59480499916731	0.226301118951779	0.636380798288044	-0.0787801132300406	0.77301559409948	-0.229708858094046	5.59480499916731	0.944371968749959	0.33589865582215	-0.159222047337533	0.517382253579219	ENS	ssss
chr3	172468770	172468829	None	60	0.0527863258128045	1.08143408721876	1	1.05032554707114	1.0472301117483	1.21885716655484	1.25056863072446	1.23404510977577	1.35152703534709	1.13815254296764	1.4892085106926	1.88677895018912	1.30883852588798	1.25969543298345	1.42116316485134	1.00917146329766	0.395349088655209	0.416406591868579	0.364782405413779	0.3862913029189	0.409328209871196	0.3675543430379	0.447724925188459	0.402074445399155	0.291526938761099	0.296372814504802	0.398014075004654	0.473631910142854	1.45977477666545	0.307310824225699	0.000780049048230383	0.774926581635253	0.813325355143721	0.94943042779684	0.943720206922593	1.11353738172538	0.744628979518717	4.75015737028952	7	8	5	13	2	7	5	9	11	11	9	7	5	8	3	GNS	ssss	1	1	1	1	1	1	1	1	1	1	1	1	1	1	1	chr3:172468649-172468949	0.424299630953153	1	0.570323984443264	1	0.340705442137185	1	0.454545	Yes	No	ECT2	306	0	0.568797219028228	2.99279525184185	0.958295203681761	0.332394957967705	0.394260188679754	0.513855244333402	0.50961039929232	2.99279525184185	0.792749676731057	0.377593304594581	0.353235011453499	0.557978528805781	0.536394269764732	2.99279525184185	0.915893763844992	0.343223879934878	0.371800175755935	0.52466704221086	0.334991073893229	2.99279525184185	0.363928448224918	0.549097262141265	0.23219811838184	0.708345571147736	ENS	ssss
chr3	172559808	172559908	None	101	0.0802811229176202	1.08143408721876	1	1.05032554707114	1.0472301117483	1.21885716655484	1.25056863072446	1.23404510977577	1.35152703534709	1.13815254296764	1.4892085106926	1.88677895018912	1.30883852588798	1.25969543298345	1.42116316485134	1.00917146329766	0.167858113515818	0.857070375253135	0.848649298549875	1.44382127245663	0.687980013920934	0.0622194684778949	-0.00537093001923585	0.857132080701635	0.995123601360188	2.71641942643098	0.636513516220146	0.00164306740129056	-0.616096247635057	0.606737666455491	0.333841481455991	4.79093391186518e-09	6.10908742521212e-08	0.195851027363116	2.09863839536269	-0.00626616380387873	4.2676539573929	-1.01542442755242	1	1	0	4	2	2	0	1	1	6	16	16	1	1	0	GD	sssG	1	1	1	7.57265292340359e-11	1	1	0.115439320016719	0.433806269729089	1	5.13509868424246e-06	0.949867011306773	0.930609708855894	0.0477827768611753	1	0.119043570206464	chr3:172559707-172560008	1.36093332935078	0.655850024359071	0.367285013713139	1	0.347402644784546	1	0.969697	No	No	ECT2	91364	0.001	0.214969040586251	2.18649457986989	0.0265963499519619	0.871118888078815	0.149005184390036	0.928082120616783	1.856185142037	2.18649457986989	3.33458284897535	0.0738949616879533	1.28660949780021	0.182941501840653	-0.0917537236188012	2.18649457986989	0.00514943020215327	0.943083526852254	-0.0635988348322485	0.97029860321455	3.61022764136244	2.18649457986989	20.629425004287	3.6113741808526e-05	2.50241911078996	0.000561672656273881	ED	sssG
chr3	172566718	172566772	None	55	0.0512627228493177	1.08143408721876	1	1.05032554707114	1.0472301117483	1.21885716655484	1.25056863072446	1.23404510977577	1.35152703534709	1.13815254296764	1.4892085106926	1.88677895018912	1.30883852588798	1.25969543298345	1.42116316485134	1.00917146329766	-1.22636068643314	0.813151747585319	0.162439527284374	0.45227447302972	0.49289551121514	0.38043346457694	-0.141635498507075	0.549701949819735	0.80189493084386	0.8125691161802	0.451025571049742	0.101786056507094	0.777251610815168	0.377279814718253	0.0663709201701799	0.00881787979194699	0.0192739978578716	-1.50815722904717	0.917586917995505	-0.257658715879617	1.80160320907966	2.06014629061353	1	0	1	4	7	1	2	1	4	6	10	7	5	1	2	GNS	ssss	1	1	1	1	1	1	1	1	1	1	1	1	1	1	1	chr3:172566594-172566895	1.98304035474165e-14	1	0.644812002543892	0.687700503295879	0.358109268963147	1	0.969697	No	No	ECT2	98251	0.006	-1.62222353570803	2.20100327009805	2.39747823861832	0.127925331654073	-1.12443967001401	0.269290587321013	0.574475846852705	2.20100327009805	0.607857546285053	0.439321513497802	0.398196313545739	0.61544967235794	-0.290169618869234	2.20100327009805	0.127929447876127	0.722114931839419	-0.201130253203363	0.834748143678959	1.05179438498502	2.20100327009805	2.49859809451251	0.120341139579721	0.729048312481149	0.258038221614184	ENS	ssss
chr3	172566952	172567008	None	57	0.0463951818221172	1.08143408721876	1	1.05032554707114	1.0472301117483	1.21885716655484	1.25056863072446	1.23404510977577	1.35152703534709	1.13815254296764	1.4892085106926	1.88677895018912	1.30883852588798	1.25969543298345	1.42116316485134	1.00917146329766	-0.745783400289814	0.42777866434408	0.111870888969044	-0.207873461296605	0.364291732394373	0.580849708138176	-0.921362780471551	0.428151885751656	0.0568767426313895	-0.399891665020282	0.357783249703619	0.289830665864235	1.99961443196635	0.24551321742445	1.00612626275114e-05	0.110635388409273	0.16192410544052	-1.74338615375625	-0.570623604138143	-2.15195310620674	-1.11769252851145	8.14463047221349	6	1	4	8	11	2	4	6	1	8	7	8	9	8	10	GNS	ssss	1	1	1	1	1	1	1	1	1	1	1	1	1	1	1	chr3:172566829-172567130	4.44981517453661e-14	1	0.391391535276749	1	1.04287077746311	1	0.333333	No	Yes	ECT2	98486	0.184	-1.0501002823106	2.80352268052357	3.03108727691286	0.087919528165256	-0.727874049988793	0.207048346110428	-0.351877154655126	2.80352268052357	0.42936510352756	0.515345857641023	-0.243902657652656	0.680107769878953	-1.40351866345603	2.80352268052357	5.50934292657784	0.0229731501091291	-0.972845004437812	0.0785275813058212	-0.653412062694742	2.80352268052357	1.53186482482774	0.221693431513971	-0.452910729000719	0.392659324592745	ENS	ssss
chr3	17274966	17275054	None	89	0.0373891256840802	1.08143408721876	1	1.05032554707114	1.0472301117483	1.21885716655484	1.25056863072446	1.23404510977577	1.35152703534709	1.13815254296764	1.4892085106926	1.88677895018912	1.30883852588798	1.25969543298345	1.42116316485134	1.00917146329766	0.524036847819383	0.252246670748208	0.0644700795793595	0.13615051223719	0.264110512257332	0.617403218053264	-0.0109211910950715	0.268621082564902	0.968370020611465	0.0607732989001884	0.254904672104717	0.81637313101773	1.83031702452096	0.18999352940874	2.23565526432342e-06	0.384203769667077	0.456972991199849	2.07747775724848	0.515505842889485	-0.0406564927472987	0.238415790492934	9.63357557605728	11	9	13	10	12	3	8	9	6	13	11	7	9	8	6	GNS	ssss	1	1	1	1	1	1	1	1	1	1	1	1	1	1	1	chr3:17274859-17275160	1.84815174288661e-14	1	0.395849410932688	1	0.0315692743155532	1	0.090909	No	Yes	PLCL2	348558	0.001	0.755121252080353	3.2337074119595	2.56435790228444	0.115684252315738	0.523410166860392	0.251034414934047	0.142564742077998	3.2337074119595	0.0838956988049693	0.773300252795362	0.0988183490186198	0.867835357728929	-0.115796276541419	3.2337074119595	0.05407152760978	0.817086558615559	-0.0802638626040242	0.895356963523799	0.00147525328673995	3.2337074119595	9.46258325700599e-06	0.997558016683914	0.00102256765631551	0.998905693513345	ENS	ssss
chr3	173089787	173089888	None	102	0.105860292549273	1.08143408721876	1	1.05032554707114	1.0472301117483	1.21885716655484	1.25056863072446	1.23404510977577	1.35152703534709	1.13815254296764	1.4892085106926	1.88677895018912	1.30883852588798	1.25969543298345	1.42116316485134	1.00917146329766	0.580024231609804	0.443482645198589	0.220178686989581	0.74068749501865	0.43069070618925	0.116216018264574	0.450900742631133	0.441304498376926	0.330983383527052	0.656866159969404	0.423407038327494	0.151856530779127	1.45372241427263	0.332575059308257	0.00139666778928361	0.404504110924947	0.476714601849619	1.30788484710619	1.71976660832144	1.02174517660595	1.55138224098518	4.37111074202711	7	4	13	5	10	17	6	10	9	16	16	7	10	5	1	GNS	ssss	1	1	1	1	1	1	1	1	1	1	1	1	1	1	1	chr3:173089687-173089987	0.484112500936471	1	1.31612909775476	0.284042886510036	0.423374367616019	1	0.333333	No	No	NLGN1	-26400	0.001	0.826807478886884	3.22354893315303	2.11858532088849	0.151857818841215	0.57309927285632	0.303197270406279	0.998568034320191	3.22354893315303	3.36987413928814	0.0724321602153207	0.692154617586327	0.180316361031206	0.534280873677769	3.22354893315303	0.894757024152399	0.348803462101352	0.37033528121685	0.530085692924101	0.845121865935349	3.22354893315303	2.52657458944862	0.118334351718089	0.585793838602648	0.255016942874355	ENS	ssss
chr3	173183030	173183077	None	48	0.0450000216612569	1.08143408721876	1	1.05032554707114	1.0472301117483	1.21885716655484	1.25056863072446	1.23404510977577	1.35152703534709	1.13815254296764	1.4892085106926	1.88677895018912	1.30883852588798	1.25969543298345	1.42116316485134	1.00917146329766	-0.390605114851318	0.434461914239074	0.38975868938376	-1.51349088474134	0.600746347375208	0.0304211600399655	-0.761889971447765	0.458823123208193	0.127792924839908	-1.10983788313651	0.475356129449054	0.0417111553262642	1.643738570213	0.270944472153258	0.000120902112991603	0.0211632668495072	0.0404015362719033	-0.899054904583367	-2.51935095627981	-1.66053089504396	-2.3347503363906	6.06669904408764	8	1	2	2	0	2	2	4	3	4	3	1	5	7	7	GNS	ssss	1	1	1	1	1	1	1	1	1	1	1	1	1	1	1	chr3:173182903-173183203	3.24214570046655e-14	1	0.458505468133602	0.476483910447897	0.416936456311463	1	0.30303	No	Yes	NLGN1	66816	0.0235	-0.54631203329631	2.20486266145815	0.703703936381327	0.405589986798987	-0.378674645585308	0.584384892529071	-2.14059781579881	2.20486266145815	7.45559423403308	0.00874660853260953	-1.48374934073372	0.0382606568605239	-1.16954804922529	2.20486266145815	3.04526908427229	0.0872018236360375	-0.810668932849895	0.205868678054455	-1.63364414362148	2.20486266145815	5.78455588459544	0.0199641635776918	-1.13235583218949	0.0707587214484709	ENS	ssss
chr3	173246991	173247118	None	128	0.108207790953796	1.08143408721876	1	1.05032554707114	1.0472301117483	1.21885716655484	1.25056863072446	1.23404510977577	1.35152703534709	1.13815254296764	1.4892085106926	1.88677895018912	1.30883852588798	1.25969543298345	1.42116316485134	1.00917146329766	-1.43568029782033	0.596182463074232	0.0368012831682945	-1.25815521088904	0.548055635075567	0.0445815356082415	-0.905688721737203	0.495845857935215	0.0977249710013631	-0.234833556520824	0.427080009013348	0.594483334457219	2.08402933863034	0.30205941160091	4.1974488987344e-05	0.0049182419519111	0.011708074636789	-2.40812232284929	-2.29567060416332	-1.82655296448102	-0.549858461095716	6.89940209968965	1	0	5	3	4	1	5	2	5	16	11	3	11	13	6	GNS	ssss	1	1	1	1	1	1	1	1	1	1	1	1	1	1	1	chr3:173246904-173247204	1.66510442622521e-14	1	0.759596176827281	1	2.08804784354811	0.106254862179562	0.606061	No	No	NLGN1	130817	0.0185	-2.01305035215721	2.70018453881706	8.38358141786477	0.00562841530434072	-1.39534017592297	0.0274557142586087	-1.83123075483887	2.70018453881706	7.87454260478208	0.00715806474155993	-1.26931243467123	0.0329128682327367	-1.38883743727126	2.70018453881706	5.29065150724491	0.0257105560196324	-0.962668753900671	0.0852363069947964	-0.420088833105824	2.70018453881706	0.648506944919536	0.424512934778693	-0.291183390252019	0.601894097869993	ENS	ssss
chr3	173302134	173302184	None	51	0.0361410710589859	1.08143408721876	1	1.05032554707114	1.0472301117483	1.21885716655484	1.25056863072446	1.23404510977577	1.35152703534709	1.13815254296764	1.4892085106926	1.88677895018912	1.30883852588798	1.25969543298345	1.42116316485134	1.00917146329766	0.571482232003758	0.364722493592704	0.148208506116697	0.269451784631156	0.377874907594804	0.492106066085226	0.958721144650951	0.335596810879963	0.017051198867357	-0.235356314449924	0.396065183052815	0.565554464072545	0.772074332752504	0.280246653933601	0.0203039172990389	0.0423002527214019	0.0722809192732196	1.5668960430007	0.713071387423506	2.85676476524644	-0.594236313921438	2.75498144907533	2	3	7	1	4	5	7	7	7	2	3	3	2	4	2	GNS	ssss	1	1	1	1	1	1	1	1	1	1	1	1	1	1	1	chr3:173302008-173302309	0.539884809311986	1	0.983767079844431	1	1.14412672915093	0.60761131441713	0.272727	Yes	No	NLGN1	185921	0.957	0.806198408517957	2.33828556523534	1.344274905551	0.251864702644935	0.558814153836137	0.427782381464741	0.317061713346585	2.33828556523534	0.195145208071885	0.660599501126845	0.219770432669691	0.791293837362195	1.24674254866728	2.33828556523534	3.87770321390012	0.054563363452123	0.864176082492843	0.147234839428001	-0.401882287575466	2.33828556523534	0.292147696347059	0.591280526359328	-0.278563574549915	0.740266189690413	ENS	ssss
chr3	173302933	173302975	None	43	0.0417898640310982	1.08143408721876	1	1.05032554707114	1.0472301117483	1.21885716655484	1.25056863072446	1.23404510977577	1.35152703534709	1.13815254296764	1.4892085106926	1.88677895018912	1.30883852588798	1.25969543298345	1.42116316485134	1.00917146329766	0.606957288858855	0.43918991189715	0.197062665442082	0.415586741281543	0.44504292377963	0.372399679153703	-0.41068870018345	0.528836828746585	0.45537784713436	0.460339456088845	0.422313054033798	0.301263262190842	0.890527004578596	0.338762072107637	0.0252153990106999	0.223186193956876	0.290701467184306	1.38199278357057	0.93381271575352	-0.776588690233314	1.09004316038027	2.62876832414593	4	4	6	3	6	4	4	0	2	9	5	4	1	5	3	GNS	ssss	1	1	1	1	1	1	1	1	1	1	1	1	1	1	1	chr3:173302803-173303104	1.30188552327928	0.539335890447737	0.391976984613797	1	1.39413255715857e-14	1	0.727273	Yes	No	NLGN1	186716	0.004	0.857628755919688	2.35057150088816	1.52796967637476	0.222272988737119	0.594462954132865	0.393342313916462	0.524229541842082	2.35057150088816	0.556467683878886	0.459228274581637	0.363368228894071	0.632935809104868	-0.660126229694495	2.35057150088816	0.668136016614695	0.417633987898213	-0.457564634926406	0.595629628010188	0.561198981445103	2.35057150088816	0.707419443905653	0.404361841075306	0.388993491721786	0.583224752950485	ENS	ssss
chr3	173303467	173303558	None	92	0.0507866837954778	1.08143408721876	1	1.05032554707114	1.0472301117483	1.21885716655484	1.25056863072446	1.23404510977577	1.35152703534709	1.13815254296764	1.4892085106926	1.88677895018912	1.30883852588798	1.25969543298345	1.42116316485134	1.00917146329766	0.577336282236859	0.414987370177364	0.194334686350034	0.578861959877869	0.407383551094528	0.185761747320439	0.589830198011895	0.403253350785394	0.174261909579193	1.10295396845977	0.37145880263686	0.0140638512497021	0.991439545894725	0.317470758131771	0.0108198504828246	0.0636827696936852	0.102008825962769	1.39121410367286	1.42092619675641	1.46267897554507	2.96924978121471	3.12293186222592	3	7	5	3	4	10	6	4	8	15	14	9	5	4	1	GNS	ssss	1	1	1	1	1	1	1	1	1	1	1	1	1	1	1	chr3:173303362-173303662	0.526462680875071	1	0.975777921803657	1	0.836155873358182	0.707334443187832	0.363636	Yes	No	NLGN1	187275	0.003	0.820637796310018	2.84296381161337	1.63233244865588	0.207362764210684	0.568822774773215	0.375260912490646	0.762661282045179	2.84296381161337	1.47286621971952	0.230674742714062	0.528636517371849	0.403221870806132	0.731656335994739	2.84296381161337	1.38071767918634	0.245621464949539	0.507145526433574	0.420512790756724	1.47353432154609	2.84296381161337	6.93355869384697	0.0112666593361208	1.02137616043799	0.0462767262539657	ENS	ssss
chr3	173450958	173451007	None	50	0.0363254630300172	1.08143408721876	1	1.05032554707114	1.0472301117483	1.21885716655484	1.25056863072446	1.23404510977577	1.35152703534709	1.13815254296764	1.4892085106926	1.88677895018912	1.30883852588798	1.25969543298345	1.42116316485134	1.00917146329766	0.0784659214082961	0.319454492235599	0.810940372508393	0.117915070220316	0.308929878132109	0.71067732609604	-0.382015629819286	0.342692579702335	0.291032212652873	0.0765160796698399	0.294849942879737	0.800507173061501	1.26517562049479	0.221777623587209	0.000197029890884161	0.805366734485498	0.839147845432252	0.245624723756982	0.381688786249064	-1.11474730544533	0.259508544999275	5.70470365779391	5	5	2	5	5	4	5	2	2	4	9	5	5	3	5	GNS	ssss	1	1	1	1	1	1	1	1	1	1	1	1	1	1	1	chr3:173450832-173451132	0.983035187296087	0.726553219023606	0.600552184660824	1	1.41120297798313	0.0471520668300964	0.424242	No	Yes	NLGN1	334745	0.0035	0.113391767495307	2.4429096324733	0.0321498358367689	0.858433892640534	0.0785971839380811	0.920521460740137	0.11068872272489	2.4429096324733	0.0324385346418966	0.857806643588412	0.0767235760765389	0.920169604654438	-0.636783703352506	2.4429096324733	0.917836022808019	0.342717360141507	-0.44138482860531	0.524209735670127	0.0143623191754821	2.4429096324733	0.000629696370881192	0.980081454199147	0.00995520104278754	0.99166481531716	ENS	ssss
chr3	173457672	173457745	None	74	0.0725569251266334	1.08143408721876	1	1.05032554707114	1.0472301117483	1.21885716655484	1.25056863072446	1.23404510977577	1.35152703534709	1.13815254296764	1.4892085106926	1.88677895018912	1.30883852588798	1.25969543298345	1.42116316485134	1.00917146329766	-0.541263212793199	0.394976895564303	0.20054809351549	0.0221043329860663	0.345036367404114	0.950181977137483	-1.25682055486311	0.458435993485543	0.0207777624106867	-0.380993874178031	0.352138042174946	0.304676822663731	1.88334347827693	0.243161019000612	1.5615837287993e-05	0.0372096727343884	0.0649299021947297	-1.37036677049146	0.0640637772544634	-2.74153987191834	-1.08194465961377	7.74525245048502	5	3	4	1	12	11	2	4	1	4	9	8	10	6	8	GNS	ssss	1	1	1	1	1	1	1	1	1	1	1	1	1	1	1	chr3:173457558-173457858	2.55554614288051	0.0323324184758375	0.937838973803539	1	1.3789696878251	0.652047884805421	0.575758	No	Yes	NLGN1	341471	0	-0.755079319400126	2.73962155628349	1.58324692108964	0.21421861327379	-0.52338110134132	0.383620132589892	-0.0255304852018754	2.73962155628349	0.00223598834281611	0.962476080021455	-0.0176963838360074	0.98195510452255	-1.85437696256112	2.73962155628349	7.96716683176107	0.00684997767089094	-1.28535616329456	0.0318462660189311	-0.623099514166372	2.73962155628349	1.32235036573011	0.255716901962718	-0.431899671452692	0.432173434832202	ENS	ssss
chr3	173464222	173464297	None	76	0.0640520409257006	1.08143408721876	1	1.05032554707114	1.0472301117483	1.21885716655484	1.25056863072446	1.23404510977577	1.35152703534709	1.13815254296764	1.4892085106926	1.88677895018912	1.30883852588798	1.25969543298345	1.42116316485134	1.00917146329766	-0.301311924553846	0.457635241458223	0.525142306780825	-0.990077554053856	0.528728140635107	0.0906251591128794	-1.63411703977167	0.638491081410096	0.0284052098352218	-2.77545291331015	0.915377470031719	0.0126332592898758	1.92951275529201	0.29674437932257	6.87557869434784e-05	3.83584999007722e-06	2.35043371234119e-05	-0.658410666962047	-1.87256451465696	-2.55934199764036	-3.03203105186102	6.50227229138035	8	3	5	2	7	0	3	1	1	1	0	1	12	4	9	GD	sLLL	0.311583012822065	1	1	0.327998908311644	0.00966234392484884	1	1	1	1	0.337297348736341	0.0223228899877876	1	1	0.251900084453518	0.00255607889170221	chr3:173464109-173464409	0.42651218690924	1	0.76240870790459	1	1.40798597471976	0.633482321674182	0.424242	No	Yes	NLGN1	348022	0	-0.417804194457187	2.32215402109941	0.471742570024095	0.495403879652256	-0.289599799414118	0.663414670945348	-1.45277557714949	2.32215402109941	4.68865447829901	0.0352274391009047	-1.00698729528752	0.107203272087269	-2.37151364628622	2.32215402109941	10.1610461604544	0.002491007452918	-1.64380799758273	0.0147852495274255	-3.79842146382663	2.32215402109941	19.7241812098938	5.05032532546262e-05	-2.63286512822981	0.000731321332808903	ED	sssL
chr3	173487960	173488046	None	87	0.0476684850155991	1.08143408721876	1	1.05032554707114	1.0472301117483	1.21885716655484	1.25056863072446	1.23404510977577	1.35152703534709	1.13815254296764	1.4892085106926	1.88677895018912	1.30883852588798	1.25969543298345	1.42116316485134	1.00917146329766	1.54651244501758	0.470819960431355	0.0082230531782091	1.02657112239968	0.492196177902266	0.0635870470565376	1.88086822064398	0.453061147208566	0.00197539841646275	2.2070756097868	0.441313753282219	0.000536424818437737	-0.20303511882166	0.415343839997858	0.635500760017013	9.04148347333159e-05	0.000371664938086602	3.28472149651578	2.0856950307394	4.15146660055166	5.00114848760533	-0.488836234630824	4	4	4	3	3	2	4	10	6	11	16	8	0	1	2	GD	ssGG	1	1	0.0408630922435167	1.69774663831218e-06	0.00151168099497517	1	0.0661629214268789	0.000555391777293268	1	0.542539716755156	4.99199108962872e-07	1	0.174748507174895	5.61122014219972e-06	0.00601713593989306	chr3:173487852-173488153	1.88784283300447	0.157356919024999	2.96499473476577e-14	1	1.60666286117101	0.575729239209204	0.666667	No	Yes	NLGN1	371765	0	2.11016139450964	2.5920866931417	6.50968757967833	0.0138793955789764	1.4626524211308	0.0541003301738274	1.32583056791752	2.5920866931417	2.19867929324415	0.144492051807693	0.918995720052223	0.292965104517498	2.47526077358567	2.5920866931417	10.5470881854688	0.00209643579948184	1.71572002636154	0.0129547635513452	2.95055584549284	2.5920866931417	17.4011724436822	0.000122269498507248	2.04516946538802	0.00145549195835448	ED	sssG
chr3	173545143	173545280	None	138	0.0891664912485548	1.08143408721876	1	1.05032554707114	1.0472301117483	1.21885716655484	1.25056863072446	1.23404510977577	1.35152703534709	1.13815254296764	1.4892085106926	1.88677895018912	1.30883852588798	1.25969543298345	1.42116316485134	1.00917146329766	-0.526421707571886	0.338652186821584	0.151126286681124	-0.485832280271768	0.330919558376161	0.172807245210172	-0.945850564758674	0.353386593489825	0.0232306012963731	-1.70735380549781	0.397326224976442	0.00156856031414859	2.71184370145617	0.220017750236676	2.27033671916214e-07	0.000151079270445041	0.000581883097155476	-1.55446126751051	-1.46812803285418	-2.67653211011218	-4.29710826562992	12.3255678168648	14	5	9	4	18	11	8	11	3	2	8	3	17	25	14	GD	ssLL	1	1	1	0.00868005106690973	0.00661219817994791	1	1	0.177676230771579	1	0.247932975732871	0.0017721523785344	1	1	0.00778042813460867	0.0142048547134978	chr3:173545061-173545361	0.656051593559711	1	1.29418589177953	0.590298721339586	0.469752328591636	1	0.484848	No	Yes	NLGN1	428974	0	-0.74431734691334	3.38109015939299	2.72536388292913	0.105120878248728	-0.51592147045484	0.234824629579787	-0.755477119715022	3.38109015939299	2.957608248301	0.0917453925679624	-0.523656835508016	0.2134273034014	-1.4479094666061	3.38109015939299	9.64533240286756	0.00314407583701012	-1.00361436448408	0.0176384285751476	-2.50120153530586	3.38109015939299	24.4729400951129	9.16242288478651e-06	-1.73370079220946	0.00019242866868307	ED	sssL
chr3	173610979	173611109	None	131	0.0461395616763909	1.08143408721876	1	1.05032554707114	1.0472301117483	1.21885716655484	1.25056863072446	1.23404510977577	1.35152703534709	1.13815254296764	1.4892085106926	1.88677895018912	1.30883852588798	1.25969543298345	1.42116316485134	1.00917146329766	2.51719942515875	0.54099704214988	0.000904053499591788	0.865882567276699	0.613122878370071	0.188231280360822	0.404435075222195	0.654765421550803	0.550593004255021	-0.230836430164047	0.713047491891362	0.752809677389705	0.0765406370638686	0.505099048286538	0.882566475408792	6.43561054090399e-13	1.94923196889263e-11	4.65288944123538	1.41224964493018	0.617679342724446	-0.32373219566589	0.151535896421741	14	8	20	4	2	3	1	1	4	1	1	2	2	2	0	GD	Gsss	3.77027782555305e-13	1	1	0.43119162616936	1	2.2667089904746e-05	0.00543636708002834	0.736273760310215	1	1	0.115827814883555	0.0100111022881571	0.450234579588911	1	0.190833113136767	chr3:173610893-173611194	0.402181583220683	1	0.342498139355832	1	0.379814095196395	1	0.484848	No	Yes	NLGN1	494806	0	3.52885076514402	2.46152223312727	27.7938259837597	2.98037136690592e-06	2.44601295847639	7.96695056822115e-05	1.13528120631186	2.46152223312727	1.70942199185265	0.197123494645101	0.786916967297762	0.362522624112912	0.453517819508333	2.46152223312727	0.234606157152324	0.630273615900593	0.314354597925895	0.768436627489213	-0.374220733521543	2.46152223312727	0.14177411311633	0.70813889115083	-0.259390046347532	0.825233302784574	ED	Gsss
chr3	173650623	173650674	None	52	0.082796220181502	1.08143408721876	1	1.05032554707114	1.0472301117483	1.21885716655484	1.25056863072446	1.23404510977577	1.35152703534709	1.13815254296764	1.4892085106926	1.88677895018912	1.30883852588798	1.25969543298345	1.42116316485134	1.00917146329766	1.02375171618702	0.668840343292413	0.156857895657807	0.962775368516151	0.664797722108398	0.178172252326009	0.097180583938755	0.751152071825043	0.899625861553651	0.88129322807296	0.651334196372966	0.205833171377356	0.668318893505791	0.542925367959743	0.24650453145168	0.0777258980513672	0.120526573370428	1.53063690977062	1.44822302558848	0.129375378946422	1.35305843448809	1.23095904694464	6	6	5	5	5	8	2	3	3	14	6	2	1	0	6	GNS	ssss	1	1	1	1	1	1	1	1	1	1	1	1	1	1	1	chr3:173650498-173650798	0.513071915307861	1	1.22079496102322e-14	1	0.249155289155289	1	0.30303	No	Yes	NLGN1	534411	0	1.44529993450787	2.53441628983712	3.74403761029664	0.0587424521902398	1.00180557466761	0.155250507913347	1.30086277469404	2.53441628983712	3.07773109368986	0.085583481685632	0.901689364574564	0.203158572514981	0.041839789065978	2.53441628983712	0.0025428800019757	0.959985839405696	0.0290011318263055	0.980492894620561	1.15056017484605	2.53441628983712	2.53296987770592	0.11788097601371	0.797507541259099	0.254310121249166	ENS	ssss
chr3	173656197	173656242	None	46	0.0396084969202054	1.08143408721876	1	1.05032554707114	1.0472301117483	1.21885716655484	1.25056863072446	1.23404510977577	1.35152703534709	1.13815254296764	1.4892085106926	1.88677895018912	1.30883852588798	1.25969543298345	1.42116316485134	1.00917146329766	0.496473372338941	0.479979979557368	0.325332819340227	0.043109232297463	0.515989581614814	0.935065637020638	-0.522792629618247	0.590920617168137	0.397087131495877	0.983623975580928	0.421818104178771	0.0419165901045793	0.307854031311872	0.364500292724038	0.418086466748537	0.0612468551986744	0.0987218738967587	1.03436266820292	0.0835467106962715	-0.884708731476693	2.33186761269037	0.844592000218081	2	2	3	1	2	2	0	1	2	6	6	5	0	2	3	GNS	ssss	1	1	1	1	1	1	1	1	1	1	1	1	1	1	1	chr3:173656069-173656369	0.969366614048934	0.883554307699224	0.906981741817549	1	9.21309576595571e-15	1	0.363636	No	Yes	NLGN1	539982	0	0.680660885766855	1.9172186933932	0.602543684165303	0.441316336076149	0.471798173886731	0.617282979766803	0.000477955464919299	1.9172186933932	1.84488336985552e-06	0.998921741584876	0.00033129348294206	0.999488364972842	-0.783852283461539	1.9172186933932	0.588793159785985	0.446544588283863	-0.543325000256841	0.62193513741826	1.26981006862373	1.9172186933932	2.84845734297266	0.0977774816447446	0.880165268913172	0.223191527892154	ENS	ssss
chr3	173695643	173695793	None	151	0.218422419764024	1.08143408721876	1	1.05032554707114	1.0472301117483	1.21885716655484	1.25056863072446	1.23404510977577	1.35152703534709	1.13815254296764	1.4892085106926	1.88677895018912	1.30883852588798	1.25969543298345	1.42116316485134	1.00917146329766	1.59291260507856	0.448182564106005	0.00523187037864451	0.0295182393645226	0.505342886246197	0.954570986289214	-0.0222624961700432	0.504929771937269	0.965700426831366	1.18165353786386	0.448665510357952	0.0250025669227928	1.111178745798	0.35671043678545	0.0109655751233705	0.000325643867610541	0.00113041361756239	3.55416014064706	0.058412298199725	-0.044090282267628	2.63370709489374	3.11507214594436	17	10	20	3	6	2	4	3	4	13	34	3	2	4	5	GD	GssG	0.000758334331507146	1	0.965354193633941	0.22023448547575	1	1	1	1.35193954428487e-05	0.040946775240092	1	1	1	0.031190470300824	0.0496626283848066	1	chr3:173695567-173695868	0.521574988290692	1	0.478068859251736	1	0.637297318029706	0.854320768092043	0.454545	No	Yes	NLGN1	579480	0.005	2.28858395491478	3.16608285875252	16.3548404803088	0.000184246975030551	1.58632551582391	0.00199638521305665	0.00114155055475672	3.16608285875252	4.24439203165752e-06	0.998364517255945	0.000791262548496231	0.999232989501233	-0.119143105863617	3.16608285875252	0.0276032933165446	0.868724210077912	-0.0825837079125212	0.926556561894787	1.64755604753618	3.16608285875252	8.36951606050138	0.00566567759346861	1.14199882916419	0.027603589073275	ED	Gsss
chr3	173711214	173711380	None	167	0.103921432147119	1.08143408721876	1	1.05032554707114	1.0472301117483	1.21885716655484	1.25056863072446	1.23404510977577	1.35152703534709	1.13815254296764	1.4892085106926	1.88677895018912	1.30883852588798	1.25969543298345	1.42116316485134	1.00917146329766	1.58428700441831	0.369161857426664	0.00158227223129056	1.44089525997707	0.369757288093863	0.00297612507712574	1.06120784895328	0.377093831194874	0.0183430742363053	0.976683099561451	0.373786200404835	0.0259094825262578	1.46145644331337	0.300521464981066	0.000658389214147286	0.000354757706424078	0.00121763015280233	4.29157826721856	3.89686777346575	2.8141745135175	2.61294584579002	4.86306841145421	20	15	31	11	28	26	15	13	18	17	28	10	10	4	2	GD	GGss	0.0565081715100982	0.458062430027857	1	1	0.00114708624468607	0.0011460859388301	0.224771094888636	0.523771669760748	0.924164065043612	1	1	0.00162723167570144	0.00584958992435979	0.454694658980121	1	chr3:173711146-173711447	1.05822691092662e-14	1	1.34700103535214	0.189816664942238	1.54813798480997	0.209811863479065	0.151515	No	No	NLGN1	595059	0.001	2.26653571228714	3.9852619443946	24.9205946488938	7.85015948565586e-06	1.57104283861026	0.000170448125054303	1.99966386678352	3.9852619443946	19.1508360472642	6.26175616059096e-05	1.38606137132859	0.000864579475943036	1.40139304150963	3.9852619443946	8.53924982587278	0.00523288249498343	0.971371635578725	0.0260139848049642	1.31329208518487	3.9852619443946	7.77829195491596	0.00749380445268371	0.910304706097587	0.0340609015967104	ED	GGss
chr3	173734131	173734204	None	74	0.110817009026046	1.08143408721876	1	1.05032554707114	1.0472301117483	1.21885716655484	1.25056863072446	1.23404510977577	1.35152703534709	1.13815254296764	1.4892085106926	1.88677895018912	1.30883852588798	1.25969543298345	1.42116316485134	1.00917146329766	-0.0672647615666654	0.560796765208927	0.906902309941469	0.376682955893092	0.514147211611962	0.48060018953031	0.275669176102583	0.517030402843305	0.605556486871809	-0.251177435855101	0.540549893547858	0.652120094054075	1.40564945274511	0.381361403675884	0.00420540154193496	0.594473886357172	0.654809384636869	-0.119944988522902	0.73263638776161	0.533177883905078	-0.464670216113663	3.685872348896	6	1	5	4	14	3	7	7	6	8	6	1	1	8	6	GNS	ssss	1	1	1	1	1	1	1	1	1	1	1	1	1	1	1	chr3:173734017-173734317	0.930420777017427	0.766912981087523	2.46706137546675	0.107564509936176	1.99436666390523e-14	1	0.333333	No	Yes	NLGN1	617930	0	-0.0837147086840913	2.67870766942024	0.0146289862700582	0.904221844881827	-0.058026614295775	0.947181969326661	0.472225889036403	2.67870766942024	0.569236814810663	0.454150316558	0.327322043572996	0.628528826351576	0.289547708054146	2.67870766942024	0.210792424731084	0.648164426772902	0.200699177475325	0.781900057011225	-0.432084695013668	2.67870766942024	0.427490593554848	0.516260285176111	-0.299498288111827	0.680858420722668	ENS	ssss
chr3	173988736	173988872	None	137	0.134026685270227	1.08143408721876	1	1.05032554707114	1.0472301117483	1.21885716655484	1.25056863072446	1.23404510977577	1.35152703534709	1.13815254296764	1.4892085106926	1.88677895018912	1.30883852588798	1.25969543298345	1.42116316485134	1.00917146329766	0.153359796132975	0.373809605790567	0.690265516702609	-0.113192944258374	0.379499195658237	0.771603096691402	-0.49685211127576	0.394462604590876	0.236429241709981	-0.328759424937625	0.37715872628966	0.403828502549163	2.34748050898058	0.264349642649936	4.66710153004597e-06	0.482556599632307	0.552090864183294	0.410261785029938	-0.298269259996829	-1.25956708061358	-0.871673918755195	8.88021063863976	13	18	7	8	14	11	4	14	6	8	19	9	4	23	12	GNS	ssss	1	1	1	1	1	1	1	1	1	1	1	1	1	1	1	chr3:173988653-173988954	0.565405146350292	1	0.841942457378754	1	0.445529173273388	1	0.363636	No	Yes	NAALADL2	-588266	0.002	0.217230342615027	3.5075820582776	0.218854130820117	0.641975345551498	0.150572599515677	0.777270614098555	-0.221947493615557	3.5075820582776	0.219742480780222	0.641301908065367	-0.15384227943197	0.776804504760528	-0.805651858771478	3.5075820582776	2.63443544800756	0.11094547440244	-0.558435314420329	0.243828862788986	-0.55095745597068	3.5075820582776	1.39075771734268	0.24393557737923	-0.381894607214557	0.418518373593236	ENS	ssss
chr3	17402647	17402706	None	60	0.0372724909586792	1.08143408721876	1	1.05032554707114	1.0472301117483	1.21885716655484	1.25056863072446	1.23404510977577	1.35152703534709	1.13815254296764	1.4892085106926	1.88677895018912	1.30883852588798	1.25969543298345	1.42116316485134	1.00917146329766	-0.422300458050293	0.420908638997185	0.339372174154209	-0.760617135268733	0.451034175675884	0.122618007204706	0.883447466138335	0.309592289379217	0.0171444396890543	0.276833272032098	0.327026276213216	0.41706184908898	0.890624107353397	0.255475981902983	0.00586074583547446	0.00616700950594964	0.0141990892580929	-1.00330670108465	-1.68638470494821	2.85358355632755	0.846516907563743	3.48613635113304	1	2	2	2	0	2	8	9	5	5	5	5	1	5	3	GNS	ssss	1	1	1	1	1	1	1	1	1	1	1	1	1	1	1	chr3:17402526-17402826	0.917808670851382	1	1.50843328502458e-14	1	0.165106200716587	1	0.757576	No	No	TBC1D5	338835	0.001	-0.57310182922968	2.2605427417025	0.485099587950172	0.489391531551486	-0.3972439171043	0.658359026514367	-1.08077731447447	2.2605427417025	1.60761752495638	0.210780871050025	-0.749137748341131	0.379369636330176	1.13998088767607	2.2605427417025	3.30194527295433	0.0752769165023556	0.790174538184894	0.185389825662211	0.304573718313575	2.2605427417025	0.207642648804687	0.650621615389977	0.211114414121713	0.783753214941656	ENS	ssss
chr3	174047372	174047442	None	71	0.0502026352038709	1.08143408721876	1	1.05032554707114	1.0472301117483	1.21885716655484	1.25056863072446	1.23404510977577	1.35152703534709	1.13815254296764	1.4892085106926	1.88677895018912	1.30883852588798	1.25969543298345	1.42116316485134	1.00917146329766	0.645757807571069	0.3723280979693	0.113510265767356	0.527529055475438	0.372521625004329	0.187131050186304	0.472610423059781	0.372371675121557	0.233116640713056	0.761726492589211	0.34705211561719	0.0529003209558257	0.778361795040415	0.288824512679984	0.0225084138262703	0.515532895779645	0.582790434187568	1.73437839124437	1.41610317379376	1.26919004488057	2.19484756989472	2.69492983063676	4	5	4	3	6	4	3	5	5	2	12	8	3	2	3	GNS	ssss	1	1	1	1	1	1	1	1	1	1	1	1	1	1	1	chr3:174047256-174047557	NA	NA	NA	NA	NA	NA	0.969697	No	Yes	NAALADL2	-529663	NA	0.908108585404371	2.48101681921018	1.73913711124934	0.193339882791371	0.62945290561532	0.357717646453537	0.67803189678234	2.48101681921018	0.969802638856611	0.329536599962549	0.469975897584391	0.510932671536421	0.558686927338465	2.48101681921018	0.658591161792247	0.420957656147586	0.387252268500356	0.598669829018169	0.977131096149623	2.48101681921018	2.37061246543914	0.13003125136654	0.67729566433356	0.272387239190848	ENS	ssss
chr3	174048227	174048382	None	156	0.0414796071490547	1.08143408721876	1	1.05032554707114	1.0472301117483	1.21885716655484	1.25056863072446	1.23404510977577	1.35152703534709	1.13815254296764	1.4892085106926	1.88677895018912	1.30883852588798	1.25969543298345	1.42116316485134	1.00917146329766	1.05298584256264	0.378911706345665	0.0194849249639483	1.31644828725308	0.365325509828187	0.00481986808415737	0.82681462125702	0.381273942157657	0.0553045090658347	0.756669911582308	0.374916587507345	0.0711896942706564	1.41538038030939	0.308144644015943	0.000990330391378897	0.00106237951907932	0.00314619151136004	2.77897416450376	3.60349401242799	2.16855790505382	2.01823535366379	4.59323375497696	10	8	19	16	21	17	11	12	12	12	16	13	1	5	9	GD	OOOO	1	0.0671845812822276	1	1	0.0367308698126326	0.023047044782447	1	1	0.36455121248385	0.70446031281613	1	0.0332243024473766	0.0812576492498728	1	0.763983102258462	chr3:174048154-174048454	2.36280495849451e-14	1	0.407714700709081	1	0.407709365312269	1	0.30303	No	Yes	NAALADL2	-528765	0	1.49964639591544	3.59748031747955	8.73354148888847	0.00477997081821515	1.03947567116567	0.0242834775114929	1.81596049922147	3.59748031747955	14.1010871504317	0.00045791313154373	1.2587279000436	0.00403405870985182	1.068521652827	3.59748031747955	4.33090038589846	0.0426405731317638	0.740642771024285	0.123181008751768	0.982698087839654	3.59748031747955	3.79411617403676	0.0571370147741952	0.681154408927705	0.152249342584382	ED	sGss
chr3	17414446	17414498	None	53	0.0443954108771074	1.08143408721876	1	1.05032554707114	1.0472301117483	1.21885716655484	1.25056863072446	1.23404510977577	1.35152703534709	1.13815254296764	1.4892085106926	1.88677895018912	1.30883852588798	1.25969543298345	1.42116316485134	1.00917146329766	1.77542902971188	0.618698361916435	0.0166796059842018	1.55107417638051	0.624322005239792	0.0322977589910885	1.24603250554029	0.639367555239868	0.07990030450017	2.24641176842752	0.589565294662437	0.00342760523417791	-0.61452620903961	0.55957557104496	0.29785469394749	0.00266697770621457	0.00694418566357734	2.86961973555651	2.48441375342003	1.94885163522697	3.81028494852929	-1.09820056635431	5	4	1	1	5	3	1	3	3	8	10	6	1	1	0	GD	sssG	1	1	1	0.000408677663485039	0.0452907797924251	1	1	0.00205118488627935	1	0.0258769065716968	0.412126389680683	1	0.00621921000462149	0.0688582823027846	0.318937240741122	chr3:17414321-17414622	0.393321860656688	1	0.382259652694432	1	1.21060198681802	0.589028504001812	0.424242	No	Yes	TBC1D5	327040	0.002	2.37748992805356	2.20132757215943	6.25901214756577	0.0157222927333905	1.64795044043999	0.0593223224328527	1.99746512581145	2.20132757215943	4.21593270172862	0.0453695907003227	1.38453732022302	0.128794918916159	1.53933245326825	2.20132757215943	2.28038428863989	0.137400851046546	1.06698394992731	0.282916186218222	2.94662849313794	2.20132757215943	12.4843170275295	0.000902088828956464	2.04244723217617	0.00678814043524737	ED	sssG
chr3	174157503	174157598	None	96	0.0345349378460069	1.08143408721876	1	1.05032554707114	1.0472301117483	1.21885716655484	1.25056863072446	1.23404510977577	1.35152703534709	1.13815254296764	1.4892085106926	1.88677895018912	1.30883852588798	1.25969543298345	1.42116316485134	1.00917146329766	0.420912896685047	0.211589378989089	0.0747086987111654	0.245578860611275	0.213713344006879	0.277255167807358	-0.7467855076326	0.263355547518087	0.0176796227304467	-0.10672868095776	0.216299976166472	0.632365725824942	1.99254896942881	0.156643592091114	1.68549100858044e-07	0.00986504738726809	0.0212171690445752	1.98929123331258	1.1491040101051	-2.83565512354096	-0.49342900008282	12.7202711763007	13	11	11	9	13	11	5	7	1	12	13	6	7	11	9	GNS	ssss	1	1	1	1	1	1	1	1	1	1	1	1	1	1	1	chr3:174157400-174157700	1.72748924158702e-14	1	1.82540071832268	0.231606851471204	1.06835777800491	0.960138329277954	0.181818	Yes	No	NAALADL2	-419519	0.8495	0.606792897518993	3.2690508858472	1.81457693117575	0.184117897304106	0.42059678609909	0.346269802204395	0.293497251125219	3.2690508858472	0.417374821431044	0.521245084309744	0.20343679211954	0.685114916793627	-1.16041149204205	3.2690508858472	4.83474910353812	0.0326121739234619	-0.804335953998304	0.101364466953683	-0.241484678765393	3.2690508858472	0.27722252332702	0.600887803346104	-0.167384424234657	0.747045989319121	ENS	ssss
chr3	174157661	174157689	None	29	0.0523953944311408	1.08143408721876	1	1.05032554707114	1.0472301117483	1.21885716655484	1.25056863072446	1.23404510977577	1.35152703534709	1.13815254296764	1.4892085106926	1.88677895018912	1.30883852588798	1.25969543298345	1.42116316485134	1.00917146329766	0.85374922572166	0.495835094572281	0.115828348397407	0.578823338693128	0.508012235312826	0.281098138929252	0.742765806891452	0.491586667436014	0.161735300597201	0.643971638895216	0.483505884245286	0.212458515458206	0.643175725769688	0.397596262719974	0.136806650977569	0.467560882234146	0.537653085333093	1.72184106181134	1.13938857857763	1.51095596380903	1.33187963141422	1.61766039089426	7	5	2	1	7	4	4	9	2	6	7	4	1	3	3	GNS	ssss	1	1	1	1	1	1	1	1	1	1	1	1	1	1	1	chr3:174157524-174157825	0.442644139962224	1	1.00176606847143	0.36061281005612	1.11158629039872	0.920614718225362	0.181818	Yes	No	NAALADL2	-419395	0.809	1.19735896335924	2.4241118223898	2.73850837819978	0.104307808952566	0.829945989570637	0.233585567317462	0.741105085393655	2.4241118223898	0.992741874589673	0.323937209929177	0.513694900439249	0.505238459643449	0.93246951193523	2.4241118223898	1.69577637701287	0.1988907605927	0.646338613156013	0.364763632843002	0.808608540066735	2.4241118223898	1.31904505429242	0.256304077036649	0.560484729723951	0.43280105538165	ENS	ssss
chr3	174157789	174157839	None	51	0.0535125943132601	1.08143408721876	1	1.05032554707114	1.0472301117483	1.21885716655484	1.25056863072446	1.23404510977577	1.35152703534709	1.13815254296764	1.4892085106926	1.88677895018912	1.30883852588798	1.25969543298345	1.42116316485134	1.00917146329766	-0.285224295100166	0.527140261133373	0.600298417066422	-0.595176764358842	0.554293454468913	0.308157813579928	-0.295141823814536	0.507336138587223	0.57361590317433	0.382406431007495	0.434153972098124	0.399096090829354	1.54295352238165	0.338238409152367	0.00103937261176581	0.114285623033903	0.166344171941267	-0.541078563202367	-1.0737575188022	-0.581748078574524	0.880808320512304	4.5617336193377	3	5	3	6	1	2	8	4	1	10	12	10	3	5	9	GNS	ssss	1	1	1	1	1	1	1	1	1	1	1	1	1	1	1	chr3:174157663-174157964	0.987446645297793	0.59239082605641	1.39206704175572	0.646726649998404	0.282686909388251	1	0.69697	Yes	No	NAALADL2	-419256	0	-0.398383505293922	2.65777927250865	0.36140503582147	0.550480474097877	-0.27613840347607	0.709489983483444	-0.881777658943112	2.65777927250865	1.65895227468074	0.203756023337394	-0.611201698177167	0.370782500119454	-0.520953808581956	2.65777927250865	0.663871129572783	0.419114161639247	-0.361097663620548	0.596969857429829	0.452383293560635	2.65777927250865	0.662282302579131	0.419667610146058	0.313568204463976	0.597525820706444	ENS	ssss
chr3	174158582	174158798	None	217	0.0619737156508392	1.08143408721876	1	1.05032554707114	1.0472301117483	1.21885716655484	1.25056863072446	1.23404510977577	1.35152703534709	1.13815254296764	1.4892085106926	1.88677895018912	1.30883852588798	1.25969543298345	1.42116316485134	1.00917146329766	-0.678851779340137	0.121981683292408	0.000238983150859846	-0.34518755780013	0.114323371335608	0.0129087666319707	0.124443908437719	0.108416404117381	0.277755624060642	-0.0620436843330639	0.108151551162088	0.57886154136655	3.14740018946497	0.0776055878539742	1.98813243916932e-12	0.0342239321740669	0.0605522656197279	-5.56519438834787	-3.01939624214542	1.14783283443883	-0.573673550368947	40.5563603923373	12	10	15	17	19	22	35	33	30	37	42	24	29	39	19	GNS	ssss	1	1	1	1	1	1	1	1	1	1	1	1	1	1	1	chr3:174158539-174158840	1.33698787622675	0.656595159218826	0.760300914928935	1	0.394474583923904	1	0.060606	Yes	No	NAALADL2	-418380	0.277	-0.969544123551298	4.52713964914623	8.85888938954624	0.00450988481977691	-0.672036775668046	0.0232406031160528	-0.5511654287899	4.52713964914623	3.29466232163148	0.07558918592084	-0.382038762987833	0.185934366234193	0.0721173668878805	4.52713964914623	0.0642862832966979	0.800899345776526	0.0499879495277416	0.885617984944886	-0.178548085617223	4.52713964914623	0.397821034789841	0.531129083176307	-0.123760102139954	0.693411818180257	ENS	ssss
chr3	174259670	174259728	None	59	0.14158374136999	1.08143408721876	1	1.05032554707114	1.0472301117483	1.21885716655484	1.25056863072446	1.23404510977577	1.35152703534709	1.13815254296764	1.4892085106926	1.88677895018912	1.30883852588798	1.25969543298345	1.42116316485134	1.00917146329766	1.69323084016458	0.680253505121415	0.0320386012554724	1.15120714896915	0.703166440233582	0.132635287309024	1.03124271222261	0.707314559405777	0.175527760269517	1.24398837826325	0.682845410772686	0.0984914900939496	0.300491556445886	0.582270569679922	0.617024161092793	0.0404906395544042	0.069680951814425	2.4891174061093	1.63717589904708	1.45796901606121	1.82177160252947	0.516068597818826	11	9	3	4	10	1	8	2	4	13	7	2	2	2	1	GNS	ssss	1	1	1	1	1	1	1	1	1	1	1	1	1	1	1	chr3:174259548-174259849	0.504308518782228	1	2.08168596545297e-14	1	1.09700488656045	0.935692807356712	0.727273	No	Yes	NAALADL2	-317371	0.016	2.36857285655921	2.62837872269027	9.77667632532237	0.00296224805474489	1.64176959747483	0.0168573097715652	1.53124445848357	2.62837872269027	3.50363043930666	0.0671715458752456	1.06137777914593	0.170866150225423	1.31705649738658	2.62837872269027	2.52380698701246	0.118531167825552	0.912913997801665	0.255320003248338	1.63945848813053	2.62837872269027	4.47705711079422	0.0394255755162988	1.13638602869275	0.116327224129889	ENS	ssss
chr3	17454623	17454709	None	87	0.0374837410862528	1.08143408721876	1	1.05032554707114	1.0472301117483	1.21885716655484	1.25056863072446	1.23404510977577	1.35152703534709	1.13815254296764	1.4892085106926	1.88677895018912	1.30883852588798	1.25969543298345	1.42116316485134	1.00917146329766	0.272940953115952	0.336452823267694	0.436115763966526	0.295759045467779	0.328091806986778	0.388543454446736	0.0473432028274453	0.339944365286875	0.892003623568961	-0.635808731926204	0.376658761993402	0.122296491417305	1.58351559418043	0.243240542330212	6.80788801756543e-05	0.111038925001887	0.162422005205439	0.811230978730085	0.901452091059679	0.139267502750025	-1.68802320849061	6.51008084018624	5	10	5	7	12	4	9	5	5	4	3	5	5	8	5	GNS	ssss	1	1	1	1	1	1	1	1	1	1	1	1	1	1	1	chr3:17454515-17454816	2.4859341951829e-14	1	1.32374275459409	0.290373245544062	0.270145335132411	1	0.212121	No	No	TBC1D5	286846	0	0.396048406924662	2.80413919884673	0.525160689505038	0.472073068855471	0.274519836625087	0.643748392994566	0.363707385209295	2.80413919884673	0.463857485872797	0.49901246711666	0.252102748606653	0.666493654037542	-0.0329008611389698	2.80413919884673	0.00358670086859053	0.952486031521265	-0.0228051391364712	0.97588156991574	-0.970584065444015	2.80413919884673	2.68492703901997	0.107667357410201	-0.672757608458929	0.238749713028906	ENS	ssss
chr3	174655425	174655528	None	104	0.0360845040849435	1.08143408721876	1	1.05032554707114	1.0472301117483	1.21885716655484	1.25056863072446	1.23404510977577	1.35152703534709	1.13815254296764	1.4892085106926	1.88677895018912	1.30883852588798	1.25969543298345	1.42116316485134	1.00917146329766	0.565949825004234	0.355756243318702	0.14273071403774	1.07079859974117	0.32575138690871	0.00818916218105897	1.30038606199735	0.316498950917277	0.00211508353965186	0.0994869862315602	0.360043416608049	0.787929452752549	0.999566280332382	0.27257498480704	0.00433768878971503	0.000248752206189036	0.00089636691396221	1.59083596038884	3.28716512891242	4.10865836435973	0.276319414943959	3.66712404309585	7	4	4	6	7	15	14	10	13	6	4	4	2	4	4	GD	sGGs	1	0.092986391039265	0.000183108876551381	0.211219216708159	0.135971742867515	1	0.0753808384012828	0.371636529033092	3.34972343568043e-06	1	1	0.000163031958095609	1	1	0.151968979880418	chr3:174655326-174655626	1.35773257412661	0.589291553598089	2.59031858915237	0.0463837832820412	1.10528017698942	1	0.454545	No	Yes	NAALADL2	78407	0.521	0.799756529353781	2.93280112351753	1.64885246637918	0.205115449930608	0.554348983455981	0.372489673676305	1.45558477192559	2.93280112351753	6.70292700253138	0.0126162028987541	1.00893448072621	0.0503979841734992	1.73660528163128	2.93280112351753	10.303032129848	0.00233749755672433	1.20372305470823	0.0140853104053912	0.0549795195514302	2.93280112351753	0.00759705206689635	0.930896450126818	0.0381088989656142	0.963196548319079	ENS	ssss
chr3	175056579	175056733	None	155	0.0442021094429876	1.08143408721876	1	1.05032554707114	1.0472301117483	1.21885716655484	1.25056863072446	1.23404510977577	1.35152703534709	1.13815254296764	1.4892085106926	1.88677895018912	1.30883852588798	1.25969543298345	1.42116316485134	1.00917146329766	2.14649340530407	0.368104123235533	0.000165776836421985	1.81462150023624	0.372658985331037	0.000652204936318764	1.50886049787425	0.379111998118395	0.0026010232604953	1.60831253728654	0.371016569795941	0.00147819243737304	0.641715058614061	0.33351789917776	0.0832455938389834	6.39860379451161e-07	4.80934923730862e-06	5.83121261027175	4.86938882910415	3.9799861396184	4.33488061778781	1.92407981759335	22	14	15	13	10	18	6	14	12	10	16	18	3	2	2	GD	GGss	2.71785103732233e-05	0.186260167510838	1	1	3.95069976998729e-06	2.01432151902312e-06	0.00211959288475286	0.000232413492041913	0.360200363053915	0.0898600089639822	1	1.67160358239413e-05	2.73758643225925e-06	0.000798729630419145	0.0931515330588403	chr3:175056505-175056806	2.34356691556577	0.142346482052232	0.464878534603968	1	1.39519998073732	0.5381871638955	0.333333	No	Yes	NAALADL2	479586	0	3.04200213046552	3.55205618174043	32.162985517545	7.34704830326665e-07	2.10855519998952	2.66593956505959e-05	2.51015204815626	3.55205618174043	20.3370312313238	4.02236406743163e-05	1.73990481495629	0.000611222352969807	2.02203827121466	3.55205618174043	12.1726409017025	0.00103072613810313	1.40157012667675	0.00752304548628003	2.17692532270073	3.55205618174043	15.2152021728085	0.000290563687536153	1.50892964971956	0.00283708391940645	ED	GGGG
chr3	175064813	175065024	None	212	0.0554830006737863	1.08143408721876	1	1.05032554707114	1.0472301117483	1.21885716655484	1.25056863072446	1.23404510977577	1.35152703534709	1.13815254296764	1.4892085106926	1.88677895018912	1.30883852588798	1.25969543298345	1.42116316485134	1.00917146329766	0.506330493271329	0.173770805295809	0.0154642089689305	0.626732944903941	0.170278629897258	0.00424195000680341	-0.357437590045543	0.189635979112969	0.0888102696524271	0.187699020324316	0.172632577267549	0.302426892640762	2.68117737666106	0.127728694271912	1.33676334393231e-09	0.00164351489633317	0.00458644861023427	2.91378343105107	3.6806318284455	-1.88486167929459	1.087274622758	20.9911906791539	28	21	27	20	41	36	9	15	14	25	31	26	13	25	16	GD	GGss	0.0489637455544861	0.000389176604453935	9.38924580115025e-05	1	1	2.31717031147411e-07	1	0.301430916491302	1	0.0171016282562675	0.000769999283954068	1	1.40132381210331e-06	1	1	chr3:175064768-175065068	1.58053675045504	0.483657106215324	0.900597686317733	0.863840372802393	1.53432030764734	0.512562625235028	0.121212	No	Yes	NAALADL2	487849	0.01	0.734194058652069	4.429360340765	5.14930786095916	0.0276648407346574	0.508904541738545	0.0899450591200627	0.842881493165414	4.429360340765	7.16654312041808	0.010057984463942	0.584240930533763	0.0424888104191491	-0.61310642899425	4.429360340765	2.95194731550902	0.092047780064827	-0.424972992640541	0.213911618891698	0.178552870993457	4.429360340765	0.308567574803475	0.581071915001161	0.123763419109999	0.732934858649132	ENS	ssss
chr3	175139754	175139854	None	101	0.197139539992519	1.08143408721876	1	1.05032554707114	1.0472301117483	1.21885716655484	1.25056863072446	1.23404510977577	1.35152703534709	1.13815254296764	1.4892085106926	1.88677895018912	1.30883852588798	1.25969543298345	1.42116316485134	1.00917146329766	1.03467927207664	0.694650221775496	0.167203485015578	1.28821536535996	0.677316740404881	0.0863458322174542	0.42969035059696	0.724331885611713	0.566206216428306	0.412304560513511	0.709042210181206	0.573779865119017	0.888596701387386	0.543823867466166	0.133310769683746	0.0675674886623868	0.107226692764358	1.48949678506118	1.9019393564522	0.593223022667403	0.581495085332283	1.63397885702887	1	18	2	9	13	9	7	5	2	2	7	8	1	5	3	GNS	ssss	1	1	1	1	1	1	1	1	1	1	1	1	1	1	1	chr3:175139653-175139954	1.93086869308807e-14	1	0.279310634649812	1	0.547042993053955	1	0.848485	No	Yes	NAALADL2	562734	0.001	1.44487222271663	2.80069988863502	4.00544672903448	0.0508717477484506	1.00150910744541	0.1400031932393	1.76000124349383	2.80069988863502	6.67103946465916	0.0128159193537524	1.21993989970975	0.0509932106620775	0.502164306179854	2.80069988863502	0.419817857859007	0.520033391543646	0.348073773006407	0.684000640337282	0.478886338520173	2.80069988863502	0.405619453154286	0.527146918667987	0.331938715353933	0.690027336626708	ENS	ssss
chr3	175139966	175140029	None	64	0.0570850326871549	1.08143408721876	1	1.05032554707114	1.0472301117483	1.21885716655484	1.25056863072446	1.23404510977577	1.35152703534709	1.13815254296764	1.4892085106926	1.88677895018912	1.30883852588798	1.25969543298345	1.42116316485134	1.00917146329766	0.39428712476092	0.797017697764493	0.631497370756127	1.50362231864685	0.672526907511417	0.0493562843962122	0.399251240153249	0.770097364499469	0.615426429352066	-0.233564277140914	0.837368297323316	0.785984407305232	0.0756276795236982	0.592767094996824	0.901007246118931	0.00681271686069699	0.0154620520445701	0.49470309864741	2.23578016262691	0.518442548381848	-0.278926582111494	0.127584139136643	0	3	2	6	9	2	4	2	0	0	2	2	2	2	0	GNS	ssss	1	1	1	1	1	1	1	1	1	1	1	1	1	1	1	chr3:175139847-175140147	0.801261391885652	1	0.307426471942393	1	1.38890692356287	0.355921117313782	0.818182	No	Yes	NAALADL2	562928	0	0.539026839336293	1.90661685849391	0.254362016599104	0.616266373825639	0.37362493393209	0.758181471734022	2.02093652540245	1.90661685849391	5.6400594673639	0.021487528910009	1.40080645467332	0.074738941321235	0.441197508791165	1.90661685849391	0.184931515738368	0.669042432225766	0.305814809288668	0.797409512167406	-0.381329160032906	1.90661685849391	0.12184646560331	0.728526524142198	-0.264317232142101	0.838750325698756	ENS	ssss
chr3	17520275	17520473	None	199	0.0813081706516449	1.08143408721876	1	1.05032554707114	1.0472301117483	1.21885716655484	1.25056863072446	1.23404510977577	1.35152703534709	1.13815254296764	1.4892085106926	1.88677895018912	1.30883852588798	1.25969543298345	1.42116316485134	1.00917146329766	0.244968271188498	0.452406180475072	0.600032810982257	0.203264380537407	0.446900654383881	0.658944843261438	1.53999984500891	0.387797303176633	0.00263844842463881	0.918326260975061	0.398051655629123	0.0437262330013746	1.31764197323256	0.32480779139864	0.00229877279264414	9.41288703365468e-06	5.1726785496804e-05	0.541478613159654	0.454831243909539	3.97114634989475	2.30705298668747	4.05668216134447	9	3	3	6	9	1	19	26	20	10	20	14	6	7	1	GD	ssGs	1	1	5.38145082053482e-05	1	0.582418798129026	0.381104471801773	0.607498940122482	1	0.819706757927923	1	0.000103713839755407	1	1	0.0427904901969861	0.067683864622302	chr3:17520223-17520524	0.439283618624008	1	0.348969809505605	1	1.72906484336749	0.23440111418371	0.30303	No	Yes	TBC1D5	221138	0	0.350907478712441	3.3602141259087	0.315163153491567	0.577071463256159	0.243230529506928	0.72996837614908	0.224034218445197	3.3602141259087	0.131534208567257	0.718396423591528	0.155288686864239	0.832189081787707	2.0879201350167	3.3602141259087	17.184187941928	0.000133038316380416	1.44723595482117	0.00155420341906327	1.21231484448806	3.3602141259087	5.22641799863268	0.0265796302240705	0.84031261640787	0.0873415169788082	ED	ssGs
chr3	17530749	17530828	None	80	0.0746862053815332	1.08143408721876	1	1.05032554707114	1.0472301117483	1.21885716655484	1.25056863072446	1.23404510977577	1.35152703534709	1.13815254296764	1.4892085106926	1.88677895018912	1.30883852588798	1.25969543298345	1.42116316485134	1.00917146329766	0.356056576556544	0.611504690819135	0.573282245966258	0.932121524623653	0.553556371184049	0.123111314563645	0.673668639087949	0.567026642792312	0.262255934828974	0.204071458587225	0.586961545379426	0.735291646152658	0.896014686906541	0.448971479075126	0.0739150360564956	0.196921707942984	0.261997861587107	0.582263033959055	1.68387823380997	1.18807228487621	0.347674324142152	1.99570513644278	7	1	3	4	12	6	5	9	4	1	6	7	6	1	2	GNS	ssss	1	1	1	1	1	1	1	1	1	1	1	1	1	1	1	chr3:17530638-17530938	2.4348715310562e-14	1	1.26857697050728	0.666174145866929	0.0551062041385287	1	0.454545	No	No	TBC1D5	210723	0.001	0.508700130150925	2.5592544991516	0.455338248593362	0.502962257876141	0.352604060964591	0.669762269152396	1.2537916941085	2.5592544991516	3.5115542685996	0.0668734039594151	0.869062177780785	0.170299632242042	0.848876701094639	2.5592544991516	1.50750985831195	0.22534790341214	0.588396492006776	0.397035961320843	0.201139732164619	2.5592544991516	0.077615822593994	0.781719685390678	0.139419438248488	0.873254558244657	ENS	ssss
chr3	17547507	17547637	None	131	0.148701888419428	1.08143408721876	1	1.05032554707114	1.0472301117483	1.21885716655484	1.25056863072446	1.23404510977577	1.35152703534709	1.13815254296764	1.4892085106926	1.88677895018912	1.30883852588798	1.25969543298345	1.42116316485134	1.00917146329766	-0.482387351067288	0.457691775448475	0.316702108182425	-0.606605548788872	0.458351868154283	0.215144781707576	-0.324265305550127	0.440502780164627	0.478566238258677	-0.213074265119499	0.427733963509332	0.629153340948125	2.47290257991597	0.303005415356578	9.88241596968456e-06	0.604458445024817	0.663838907460326	-1.05395678258499	-1.32344949575876	-0.73612544608445	-0.4981467063577	8.16124879156317	9	5	9	3	15	5	5	15	12	5	22	18	11	11	20	GNS	ssss	1	1	1	1	1	1	1	1	1	1	1	1	1	1	1	chr3:17547421-17547722	0.522527419629567	0.633059985746652	0.477839415574185	1	0.69799926341041	1	0.606061	No	No	TBC1D5	193940	0.001	-0.655877772140067	3.46204729823725	1.63211216429553	0.207392931647186	-0.454619828550825	0.375300196701597	-0.898430397884272	3.46204729823725	3.07714478923758	0.085612412279364	-0.622744497222833	0.20320013561131	-0.53832548102838	3.46204729823725	1.22566376084762	0.273623127762698	-0.373138789398398	0.45207349290827	-0.36873433729249	3.46204729823725	0.629477997192057	0.431347872472157	-0.25558716626993	0.608260008597172	ENS	ssss
chr3	175650499	175650640	None	142	0.0779512480913452	1.08143408721876	1	1.05032554707114	1.0472301117483	1.21885716655484	1.25056863072446	1.23404510977577	1.35152703534709	1.13815254296764	1.4892085106926	1.88677895018912	1.30883852588798	1.25969543298345	1.42116316485134	1.00917146329766	-1.89673486081338	0.449957542872174	0.00178468307057601	-1.65980327423296	0.402765867636999	0.00207373466018228	-1.9382398280252	0.431056467391411	0.00114932852845051	-3.54486499680653	0.73394218770611	0.000691885912642373	2.70000539478789	0.205248464720417	1.22571767017582e-07	4.00778332389131e-13	1.27003709964443e-11	-4.21536407347707	-4.12101274611703	-4.49648706062733	-4.82989676323932	13.1548140857753	2	1	4	2	1	7	2	4	2	1	0	1	16	29	11	GD	LLLL	1	1	1	0.0412275455996383	1.22469914165295e-11	1	1	0.00948312166952042	1	0.0383240912875356	0.00657977575613697	1	0.00187161774262526	8.86689651325943e-05	0.0014568371409408	chr3:175650419-175650719	3.45265926358854e-14	1	2.82993701045211e-14	1	1.31394107060135	0.678458731241834	0.575758	No	No	NAALADL2	1073500	0	-2.68034489836949	2.68947826604141	20.5576486220202	3.70802386367554e-05	-1.85787350923305	0.000573598023996721	-2.40695850763106	2.68947826604141	19.1646082462793	6.22934939615001e-05	-1.66837650328925	0.000861363941617174	-2.84144560507456	2.68947826604141	24.9139050932405	7.8682543777678e-06	-1.96954000987188	0.000170737743064352	-4.90448549117519	2.68947826604141	48.2594867032317	7.77084623704707e-09	-3.39953029030524	7.9136093582701e-07	ED	LLLL
chr3	175698656	175698771	None	116	0.138053725118292	1.08143408721876	1	1.05032554707114	1.0472301117483	1.21885716655484	1.25056863072446	1.23404510977577	1.35152703534709	1.13815254296764	1.4892085106926	1.88677895018912	1.30883852588798	1.25969543298345	1.42116316485134	1.00917146329766	1.05370562389205	0.768656860766745	0.200405192301531	2.08434976668085	0.70602274254198	0.0144790209508166	1.0753967428594	0.752989818922213	0.183721507112191	0.974483337692101	0.744461718882167	0.219822274880411	0.104018514062877	0.626963199009176	0.871535305575688	0.00176849392133625	0.00488463986447128	1.37084006879346	2.95224167875431	1.42816903474028	1.30897709442376	0.1659084843054	5	2	3	3	15	14	3	3	6	8	6	0	1	0	3	GD	OOOO	1	0.0180316884504041	1	1	0.730708035690404	0.378689449343787	1	1	0.315156319676216	0.5290070534502	1	0.541622789890574	0.871750110661226	1	0.823704102119588	chr3:175698563-175698863	2.62938206795208	0.106468043812036	0.504643633258273	1	1.01080511006713	0.751328593204118	0.69697	No	Yes	NAALADL2	1121644	0.001	1.46654357120405	2.53043540271014	2.46655611398708	0.122687351697839	1.0165305415484	0.26148127887268	2.86347603665109	2.53043540271014	13.8192823260974	0.000514548716359833	1.98481034140567	0.00441300267593624	1.38269269862643	2.53043540271014	2.32908236114582	0.133365387147271	0.95840954563373	0.277143476057445	1.27150372052097	2.53043540271014	2.05464538188119	0.158052660293742	0.881339218950588	0.311774920357655	ED	sGss
chr3	175759348	175759421	None	74	0.0436013641595989	1.08143408721876	1	1.05032554707114	1.0472301117483	1.21885716655484	1.25056863072446	1.23404510977577	1.35152703534709	1.13815254296764	1.4892085106926	1.88677895018912	1.30883852588798	1.25969543298345	1.42116316485134	1.00917146329766	-2.38324847099047	0.577451828557648	0.00205340771830506	-1.8075599094637	0.436746425169678	0.00201602965828593	-1.86621238292728	0.436970819794889	0.00163494936750765	-1.70052626311789	0.379901723460928	0.00118592828628589	2.34030890840526	0.187116434301657	1.97741653823687e-07	8.52731368885297e-09	1.02542575330621e-07	-4.1271814428977	-4.13869422917761	-4.27079406309847	-4.47622676629626	12.5072333552079	1	1	1	1	3	2	3	3	0	1	7	1	13	12	13	GD	LLLL	1	1	1	1	1.04899382912099e-10	0.270394791670186	0.190341431022906	0.438021388521858	1	1	1	0.00431139256381566	0.0287620938160857	0.0172945789620179	1	chr3:175759234-175759534	1.48119235256165	0.56668428201231	0.49745326062272	1	0.842576058338386	1	0.969697	No	No	TBL1XR1	1154881	0	-3.30836693084959	2.38247938977471	20.2727619416266	4.11907786579435e-05	-2.29318521037615	0.000622956730683937	-2.59873246119395	2.38247938977471	16.5776678553264	0.000168731616368456	-1.8013040785062	0.00186621081898223	-2.72207595756241	2.38247938977471	18.4062654848303	8.3043874285756e-05	-1.8867992752544	0.00107896622445994	-2.48788983954116	2.38247938977471	18.0834674937465	9.39612024252709e-05	-1.72447382782169	0.00118720976388772	ED	LLLL
chr3	176148210	176148264	None	55	0.0310349390646312	1.08143408721876	1	1.05032554707114	1.0472301117483	1.21885716655484	1.25056863072446	1.23404510977577	1.35152703534709	1.13815254296764	1.4892085106926	1.88677895018912	1.30883852588798	1.25969543298345	1.42116316485134	1.00917146329766	0.56774817592616	0.246838591241214	0.0442483897698367	0.545774646083982	0.243075901429478	0.0485667675888356	0.391728621258452	0.246989562816389	0.143819680307578	-0.805904426917429	0.308334402744112	0.0258744173486788	1.33536394345748	0.188842857850459	3.41046455413521e-05	0.00417507648849093	0.0101814642097533	2.3000786589782	2.24528487963799	1.58601285330288	-2.61373502192765	7.07129704907836	7	7	7	9	8	6	8	9	4	2	5	1	6	4	4	GNS	ssss	1	1	1	1	1	1	1	1	1	1	1	1	1	1	1	chr3:176148086-176148387	1.02994679951532	1	1.99381409865548e-14	1	0.534911863402289	1	0.181818	No	Yes	TBL1XR1	766029	0.987	0.809953360183964	2.74418422481631	2.16301353821206	0.147719601398886	0.561416887996568	0.297515098062629	0.723460474137112	2.74418422481631	1.77394794820586	0.189017549729628	0.5014645878947	0.352359251230703	0.449425893428013	2.74418422481631	0.665909104789986	0.418405873260816	0.311518290900262	0.596320647465299	-1.20895540536682	2.74418422481631	3.48435567396286	0.0679029143091492	-0.837984030652717	0.172167796066119	ENS	ssss
chr3	176232144	176232296	None	153	0.0373167916283597	1.08143408721876	1	1.05032554707114	1.0472301117483	1.21885716655484	1.25056863072446	1.23404510977577	1.35152703534709	1.13815254296764	1.4892085106926	1.88677895018912	1.30883852588798	1.25969543298345	1.42116316485134	1.00917146329766	-0.536875603309065	0.226827906596148	0.0394865973458195	-0.183773379692091	0.205084632175823	0.39126766968104	-0.11026742074121	0.200315991919549	0.594081136942187	-0.243568633894848	0.197335198663551	0.245314216312064	2.48466965722008	0.139394146394663	6.59423131942036e-09	0.483489684239059	0.552910614579385	-2.36688514815303	-0.896085570831748	-0.550467387473966	-1.23428884225629	17.8247775927785	10	5	7	12	15	8	14	14	12	9	19	16	13	16	15	GNS	ssss	1	1	1	1	1	1	1	1	1	1	1	1	1	1	1	chr3:176232069-176232370	0.543741257203901	1	0.326125017097524	1	0.609411122235369	1	0.30303	No	No	TBL1XR1	682046	0.053	-0.760083898320766	3.60575273034858	3.02123680832033	0.0884219154052221	-0.526850011110051	0.207868718881623	-0.317422197496353	3.60575273034858	0.612444269731577	0.43761093194773	-0.220020301241739	0.613949302214274	-0.260429047386019	3.60575273034858	0.428861562167648	0.515591214748738	-0.180515659931531	0.680296517029545	-0.4361691386092	3.60575273034858	1.23311684587598	0.272187081484073	-0.302329408674227	0.450467392465948	ENS	ssss
chr3	176239374	176239490	None	117	0.0316610997825778	1.08143408721876	1	1.05032554707114	1.0472301117483	1.21885716655484	1.25056863072446	1.23404510977577	1.35152703534709	1.13815254296764	1.4892085106926	1.88677895018912	1.30883852588798	1.25969543298345	1.42116316485134	1.00917146329766	2.24072524756361	0.392527616682029	0.000196017834211927	2.53561717000505	0.385514547254302	6.25463067731071e-05	1.98452859014095	0.394331679447026	0.000512135346861151	1.43293955079986	0.40282410559089	0.0052051629882165	-0.206438389053133	0.365693443481348	0.584844675578885	4.63167451244906e-07	3.60408028791859e-06	5.70845248164724	6.57722824745301	5.03263798872024	3.55723386687082	-0.564512141885483	11	4	9	13	13	10	9	6	7	5	7	4	1	1	1	GD	GGss	0.000485657155006289	2.37098208341068e-10	0.28909804451441	1	5.932771712929e-07	4.2474445547512e-12	8.29007416415513e-05	0.921531349701783	2.40376500129006e-08	0.0143441866179163	1	1.9001260563231e-11	7.51094618223737e-06	0.0534694584907277	0.000805752195098258	chr3:176239281-176239582	1.09552855168837	0.40100919519361	1.73869341717822	0.319134069729719	1.16786723045811	0.653982490940176	0.666667	No	Yes	TBL1XR1	674834	0.001	3.09488775167941	2.90532280247999	19.3645506446497	5.77810879330848e-05	2.14521271922609	0.000812011580874845	3.46008452673704	2.90532280247999	27.1653910189749	3.67105892181463e-06	2.39834783420687	9.39690564401974e-05	2.6240523336819	2.90532280247999	13.210221125724	0.000663515882651798	1.81885447673335	0.00536636876176212	1.8588866238087	2.90532280247999	5.83753689336402	0.0194349222042802	1.2884820222736	0.0693692206974405	ED	GGGs
chr3	176239803	176239838	None	36	0.0919037957422033	1.08143408721876	1	1.05032554707114	1.0472301117483	1.21885716655484	1.25056863072446	1.23404510977577	1.35152703534709	1.13815254296764	1.4892085106926	1.88677895018912	1.30883852588798	1.25969543298345	1.42116316485134	1.00917146329766	1.62401439551628	0.781319557076097	0.0643538337696219	1.26204567149631	0.799061854339712	0.145322574128459	1.08864145949345	0.808845087205345	0.208046420948607	1.29054979566105	0.777429495491024	0.127896796902847	-0.205415437739962	0.686164559940147	0.77078913571421	0.124532789763241	0.178679904785322	2.07855336629967	1.57940923426908	1.34592084036121	1.66002165231194	-0.29936760032882	5	0	8	6	2	2	1	4	4	7	6	1	1	1	1	GNS	ssss	1	1	1	1	1	1	1	1	1	1	1	1	1	1	1	chr3:176239670-176239970	0.891074711550653	1	0.410509272167843	1	0.852309349309593	1	0.606061	No	Yes	TBL1XR1	674445	0.0065	2.22440730530212	2.16236621298996	5.69959667061009	0.0208452945843805	1.54184165208711	0.0730722178479817	1.65761628750004	2.16236621298996	2.85531985999998	0.0973853938898111	1.1489720561309	0.222561175208108	1.36876477521553	2.16236621298996	1.8708362061618	0.177580469876737	0.948755444790411	0.337786166881789	1.66589752401032	2.16236621298996	3.1889292962418	0.0802883229861578	1.15471217186954	0.194145223905798	ENS	ssss
chr3	176381773	176381858	None	86	0.0892083131872326	1.08143408721876	1	1.05032554707114	1.0472301117483	1.21885716655484	1.25056863072446	1.23404510977577	1.35152703534709	1.13815254296764	1.4892085106926	1.88677895018912	1.30883852588798	1.25969543298345	1.42116316485134	1.00917146329766	0.749776317031453	0.444616985549086	0.12262638816549	0.587739137633419	0.447160948484171	0.218066470311367	-0.16758851929802	0.498578901591099	0.743717546426988	0.50928973500431	0.437273364639824	0.271175005255799	1.33184051424923	0.342590282383863	0.00302152169080516	0.129646643523675	0.184782396474108	1.68634204585213	1.3143793965591	-0.336132393013824	1.16469416202335	3.88756068905928	5	11	9	6	14	4	6	5	1	9	15	6	1	8	5	GNS	ssss	1	1	1	1	1	1	1	1	1	1	1	1	1	1	1	chr3:176381665-176381965	5.34475350536937e-14	1	0.683572799566864	1	0.355681388240595	1	0.242424	No	Yes	TBL1XR1	532450	0.0905	1.06602315135495	2.93205436997241	3.30622829568955	0.0750939418586044	0.738910941773312	0.185054732426954	0.770404499477884	2.93205436997241	1.70079828761106	0.198238156908632	0.534003706703791	0.36391629948009	-0.334156573802587	2.93205436997241	0.253203763841044	0.617068420201961	-0.231619686996835	0.758756752878992	0.638027179640114	2.93205436997241	1.23808474722463	0.271235232422264	0.442246740688159	0.449422516577573	ENS	ssss
chr3	17646608	17646831	None	224	0.158979858010816	1.08143408721876	1	1.05032554707114	1.0472301117483	1.21885716655484	1.25056863072446	1.23404510977577	1.35152703534709	1.13815254296764	1.4892085106926	1.88677895018912	1.30883852588798	1.25969543298345	1.42116316485134	1.00917146329766	2.15971674575329	0.543134794603225	0.00261617305522213	1.52343610169566	0.55646379843531	0.0209148197199631	2.02893281469399	0.54237495010825	0.00384129224100579	2.1880840176537	0.536451348221525	0.00221859528731298	0.639505466167538	0.464325064816995	0.198469426007142	4.51023333250857e-05	0.000203379750875615	3.97639180404751	2.73770927413306	3.74083060858368	4.07881166653373	1.37727965734434	27	7	18	4	21	6	11	17	25	20	37	23	2	3	2	GD	GsGG	0.413779995448169	1	1	0.254952171230958	0.000715066711458446	1	0.0411952671475364	0.00760426235227249	1	1	0.0293849076217581	0.156074723024089	0.0448987397836718	0.000320757704051632	0.13046098190814	chr3:17646569-17646869	0.388113723840353	1	0.293169762434131	1	0.268916451804045	1	0.090909	No	No	TBC1D5	94792	0.001	3.06762089292789	3.82224435451746	27.1885614208308	3.64283532430623e-06	2.12631277295975	9.33797810181486e-05	2.08598499769228	3.82224435451746	10.5514184206802	0.00209240269768001	1.44589461984075	0.012934774424012	2.75606523641336	3.82224435451746	21.6083476019125	2.5266844774553e-05	1.9103588480592	0.000425271514900129	3.00987345413522	3.82224435451746	28.021279092653	2.76505949226157e-06	2.08628529857605	7.52190054784851e-05	ED	GsGG
chr3	176669496	176669616	None	121	0.0771583754168915	1.08143408721876	1	1.05032554707114	1.0472301117483	1.21885716655484	1.25056863072446	1.23404510977577	1.35152703534709	1.13815254296764	1.4892085106926	1.88677895018912	1.30883852588798	1.25969543298345	1.42116316485134	1.00917146329766	-2.50018099006192	0.57055297305107	0.00137303682942066	-0.713173864652918	0.329574977411318	0.0557394076763031	-1.42489486578962	0.379170384859983	0.00373484727105823	-0.452056291123211	0.304572629327197	0.168569442282564	2.74596008937494	0.210319039210478	1.3165318564105e-07	1.36385021001665e-07	1.22043447250707e-06	-4.38203130673746	-2.16391993789886	-3.75792763012278	-1.48423150209461	13.0561650513575	1	2	1	5	16	6	7	5	2	14	11	20	18	26	14	GD	LLLs	0.0101984822548643	1	1	0.17841399687683	5.12834552151238e-05	0.042105650226287	4.10578337390912e-05	0.282013291221843	1	0.123636176364313	1	1.45842330462551e-05	1	0.000839094527654239	1	chr3:176669405-176669706	0.462229174879843	1	3.09572822087735e-14	1	0.606769050539071	1	0.636364	No	No	TBL1XR1	244710	0	-3.50571173905135	3.32120136904141	31.3160277600899	9.57694742484018e-07	-2.42997420777934	3.27418502740898e-05	-1.08169669783001	3.32120136904141	5.98459980709918	0.0180429459221699	-0.749775016321875	0.065719492216091	-2.12850021752076	3.32120136904141	18.8044504820128	7.13747993154848e-05	-1.47536392459575	0.000958219827184093	-0.744664905890692	3.32120136904141	3.27736395137487	0.0763366537897384	-0.51616237998007	0.18726100638821	ED	LsLs
chr3	176671628	176671733	None	106	0.0674183590876628	1.08143408721876	1	1.05032554707114	1.0472301117483	1.21885716655484	1.25056863072446	1.23404510977577	1.35152703534709	1.13815254296764	1.4892085106926	1.88677895018912	1.30883852588798	1.25969543298345	1.42116316485134	1.00917146329766	-0.95609993951107	0.39645768451613	0.0365827762266137	0.337392606775886	0.303440493319744	0.292201375071828	-0.396347224623323	0.335333774448319	0.264569382701934	0.183150363390068	0.299382043598037	0.554348582378185	2.21165444811926	0.222838128743399	1.70313292456184e-06	0.00455973491345124	0.0109783991541763	-2.41160652662837	1.11189051627452	-1.18194841922911	0.611761350777513	9.92493726540855	6	4	1	13	18	14	13	8	2	18	18	15	15	13	6	GNS	ssss	1	1	1	1	1	1	1	1	1	1	1	1	1	1	1	chr3:176671530-176671830	3.1289430181168e-14	1	1.00213720026765	1	0.336789812808021	1	0.363636	No	Yes	TBL1XR1	242585	0	-1.34734901362112	3.44202317014143	5.86531076873197	0.019163493964784	-0.9339111700217	0.0686728533302285	0.427630736314597	3.44202317014143	0.942058552960106	0.336485685975968	0.296411039197236	0.51798862567127	-0.665441642934756	3.44202317014143	1.88313558132699	0.176188164677316	-0.461248998627404	0.335904891315552	0.172822415640557	3.44202317014143	0.158171952053577	0.692561575220055	0.119791370138811	0.814266604896743	ENS	ssss
chr3	176679874	176679925	None	52	0.0514252405001764	1.08143408721876	1	1.05032554707114	1.0472301117483	1.21885716655484	1.25056863072446	1.23404510977577	1.35152703534709	1.13815254296764	1.4892085106926	1.88677895018912	1.30883852588798	1.25969543298345	1.42116316485134	1.00917146329766	-0.171924378282989	0.425284497099182	0.694534066459052	-0.508638457037286	0.452302086783683	0.287046097072559	-1.25988802850998	0.569450725440957	0.0513461297513864	0.985773428302926	0.324509420478737	0.0125108631877021	0.63994701971605	0.277180333795147	0.0435982356508076	0.000734783525587127	0.00228744320522725	-0.404257337043005	-1.1245547431678	-2.21246189041972	3.03773439565684	2.30877498036715	2	2	1	2	2	0	1	0	1	9	11	4	2	3	2	GD	sssG	1	1	0.148798755634918	7.39902268943535e-08	1	1	0.142279712108737	0.00836753870399281	0.0109753356630578	0.225321055289576	1	0.000801019223426211	0.410514192966256	1	1	chr3:176679749-176680049	0.633287866301667	1	1.98036812094872	0.287495233805867	1.02034260517898	1	0.606061	No	Yes	TBL1XR1	234366	0	-0.22744275449792	2.00939964479989	0.0684315531809822	0.794723802402864	-0.157651304019021	0.881799323988559	-0.736940601380661	2.00939964479989	0.668485092521779	0.417513187329104	-0.510808300087156	0.595509537829626	-1.73625650610567	2.00939964479989	2.9146894287593	0.0940660323165842	-1.20348130193601	0.217207086084562	1.29045084312545	2.00939964479989	3.83312459906141	0.0559197720953924	0.894472363563613	0.149808250242286	ENS	ssss
chr3	176768711	176768779	None	69	0.0373347622232589	1.08143408721876	1	1.05032554707114	1.0472301117483	1.21885716655484	1.25056863072446	1.23404510977577	1.35152703534709	1.13815254296764	1.4892085106926	1.88677895018912	1.30883852588798	1.25969543298345	1.42116316485134	1.00917146329766	-0.410618013241917	0.308031496550941	0.212091263078947	-0.0170017976104733	0.271535427903558	0.951308079739939	0.583621615900782	0.241584519641792	0.036321030704028	-0.118562462320186	0.261586936276649	0.6600495878412	1.46635172053048	0.189457029333079	1.57123865104226e-05	0.0922510157077594	0.139140101068506	-1.33303904905715	-0.0626135519101099	2.41580717492223	-0.453243055665428	7.73975885556894	3	3	3	4	4	7	10	12	7	2	8	8	6	6	4	GNS	ssss	1	1	1	1	1	1	1	1	1	1	1	1	1	1	1	chr3:176768594-176768895	0.785886084007547	1	0.850356919635514	0.457449495816189	0.511428849188247	0.992774946727756	0.212121	No	Yes	TBL1XR1	145521	0	-0.567905261406109	2.72504279591617	0.804204444830651	0.374196407726075	-0.393641930768803	0.554742341994332	-0.0748525418449327	2.72504279591617	0.01699658586726	0.896803312014469	-0.0518838283375605	0.942706045429191	0.727115006411498	2.72504279591617	1.97776908918612	0.165896052255287	0.503997716636956	0.322333367185699	-0.249824128995269	2.72504279591617	0.201956649043776	0.655115100586842	-0.173164890648914	0.787155057325937	ENS	ssss
chr3	176787864	176787937	None	74	0.0696082692156169	1.08143408721876	1	1.05032554707114	1.0472301117483	1.21885716655484	1.25056863072446	1.23404510977577	1.35152703534709	1.13815254296764	1.4892085106926	1.88677895018912	1.30883852588798	1.25969543298345	1.42116316485134	1.00917146329766	0.75571896622919	0.59788745174139	0.234904713895445	-0.190078962113142	0.698344888253402	0.791017059311111	1.22038964137378	0.556885491000287	0.0532047997993469	-0.114274904258923	0.646579827967137	0.863242781464378	0.873127907165038	0.468617307857061	0.092030200781217	0.00113186647430518	0.0033223727634606	1.26398198194009	-0.272184940865737	2.19145526521385	-0.176737502959543	1.86320029697102	8	4	4	0	6	1	14	6	10	3	4	3	2	7	0	GD	OOOO	1	1	0.0494039682301141	1	1	1	0.0427163458504736	1	1	0.702583777695521	1	1	1	1	1	chr3:176787750-176788050	0.344495490862264	1	1.25564034200607	0.657036070564178	1.40110367522e-14	1	0.363636	No	Yes	TBL1XR1	126365	0.003	1.0680177773742	2.53291378882955	2.19160765242754	0.145125448652335	0.740293511174826	0.293831129296624	-0.323313705734811	2.53291378882955	0.148865569290624	0.70128134232917	-0.224103983566472	0.820418251870046	1.6162760692804	2.53291378882955	6.09149216798712	0.0170982123722581	1.12031720042822	0.0631472328372073	-0.241900949473087	2.53291378882955	0.0964834398667924	0.757400267662678	-0.167672961102044	0.857262503931711	ENS	ssss
chr3	176843938	176844104	None	167	0.0877660373042576	1.08143408721876	1	1.05032554707114	1.0472301117483	1.21885716655484	1.25056863072446	1.23404510977577	1.35152703534709	1.13815254296764	1.4892085106926	1.88677895018912	1.30883852588798	1.25969543298345	1.42116316485134	1.00917146329766	-0.141263566282566	0.303481171765594	0.651561813774474	-0.15267326199979	0.299804369229427	0.621629671427979	-0.410787648445298	0.307361177888855	0.210998715915291	-0.0230113460159737	0.288078790965404	0.937909718537742	2.65883059880159	0.20767691612929	1.58545854481247e-07	0.74016815023599	0.783413733633432	-0.465477200647152	-0.509242951969641	-1.33649815915868	-0.0798786538184866	12.8027257355185	17	8	14	13	21	9	11	10	14	16	31	19	28	10	14	GNS	ssss	1	1	1	1	1	1	1	1	1	1	1	1	1	1	1	chr3:176843870-176844171	0.577585513285138	1	1.35345838999547e-14	1	0.0959943358766739	1	0.363636	No	Yes	TBL1XR1	70245	0	-0.183476769923153	3.90469494011434	0.20371782583051	0.653715215833716	-0.127176405770479	0.786012873069029	-0.268660520596448	3.90469494011434	0.45023028801318	0.505356432886497	-0.186221282379195	0.67176258961927	-0.684313788655727	3.90469494011434	2.75695111590359	0.103178938909075	-0.474330173225011	0.23175733979379	-0.108166840996263	3.90469494011434	0.0813797186293102	0.776631039540416	-0.0749755408666352	0.869955109418631	ENS	ssss
chr3	176852178	176852325	None	148	0.0536556263820136	1.08143408721876	1	1.05032554707114	1.0472301117483	1.21885716655484	1.25056863072446	1.23404510977577	1.35152703534709	1.13815254296764	1.4892085106926	1.88677895018912	1.30883852588798	1.25969543298345	1.42116316485134	1.00917146329766	-1.30504806956027	0.472557718269222	0.0200722175194637	0.603210407844666	0.293148556802768	0.066643993392852	0.892454567127991	0.282484236681306	0.0101707677510438	-0.606537493512406	0.343324938043143	0.107734956066143	1.77356567686198	0.225393723707199	1.36069146207396e-05	2.1688782436476e-08	2.35960491087296e-07	-2.76166914454409	2.0576953010569	3.15930749840333	-1.76665725760995	7.86874473561631	1	2	2	9	17	12	21	11	21	6	5	4	11	9	2	GD	sGGs	0.00552620575194069	0.00385248396843864	6.01666072433672e-07	0.373063724857336	1	1	1	1.02677265980297e-06	4.39862140386616e-09	1	1	1	0.00128765603074595	0.0696532126607976	0.0052300503166557	chr3:176852101-176852401	0.441116122042114	0.392208515932617	0.395320382479	0.422145016348573	1.09427775656013e-14	1	0.666667	No	Yes	TBL1XR1	62014	0.001	-1.81191211090167	3.20849417605108	7.02357610926071	0.0107823209844192	-1.25592177109391	0.0447897341692361	0.804552022389132	3.20849417605108	2.87177221425814	0.0964525630942978	0.557672965932829	0.221040048577895	1.17282649327	3.20849417605108	6.62441376771357	0.0131140210229279	0.812941377096106	0.0518688718678556	-0.937361163498705	3.20849417605108	2.94299192871324	0.092528426864545	-0.649729247645517	0.214688198055307	ENS	ssss
chr3	17685403	17685469	None	67	0.0485934188974689	1.08143408721876	1	1.05032554707114	1.0472301117483	1.21885716655484	1.25056863072446	1.23404510977577	1.35152703534709	1.13815254296764	1.4892085106926	1.88677895018912	1.30883852588798	1.25969543298345	1.42116316485134	1.00917146329766	-0.95885377607302	0.495636887063323	0.0818106697939747	-1.19421642251792	0.514785074408408	0.0427847862609669	-1.24760079803718	0.514132458486553	0.0356560959947017	-0.916967358617809	0.437715901743279	0.0626124414304968	2.01393031463202	0.26790911082683	2.02244795997483e-05	0.00848921098287859	0.0186573872372889	-1.93458921460484	-2.31983497946268	-2.42661356513014	-2.0948915837095	7.51721473158028	3	2	4	1	6	1	1	3	4	5	5	4	8	5	14	GNS	ssss	1	1	1	1	1	1	1	1	1	1	1	1	1	1	1	chr3:17685285-17685586	0.954309611689684	0.59629120746802	1.10197978715696	0.0525162550433682	0.90161229754773	1	0.484848	No	Yes	TBC1D5	56076	0.914	-1.35399790811843	2.45060767311089	4.56243764101636	0.0376697961437889	-0.938519832496351	0.112566930054464	-1.74837161726576	2.45060767311089	7.37794067432794	0.00908005716885321	-1.21187885707879	0.0393624118713922	-1.85798884150114	2.45060767311089	8.40452790975998	0.00557340259272302	-1.28785972699835	0.0272644213720713	-1.38612474957997	2.45060767311089	5.73937649556078	0.0204276566129779	-0.960788462075719	0.0719953200490667	ENS	ssss
chr3	176863898	176863929	None	32	0.0412326187571368	1.08143408721876	1	1.05032554707114	1.0472301117483	1.21885716655484	1.25056863072446	1.23404510977577	1.35152703534709	1.13815254296764	1.4892085106926	1.88677895018912	1.30883852588798	1.25969543298345	1.42116316485134	1.00917146329766	-1.91280160554644	0.504493598547266	0.00353452351584662	-0.929827861821383	0.332900948131986	0.0190181340457734	-2.08741854282369	0.504833877019541	0.00202839064506441	-2.31261923526983	0.504001411985474	0.000997514317240459	1.4648621404832	0.18175415794088	1.10333626213577e-05	0.000292148725373684	0.00102987647144064	-3.79152800165259	-2.79310667944608	-4.13486225438649	-4.58851737371022	8.05957980317392	0	1	1	2	3	1	1	1	0	1	0	1	5	7	4	GD	LLLL	1	0.94091544403622	1	0.489758978177564	1.97487760035843e-09	1	0.251300677072025	0.0593607742703463	1	1	0.0167235774589685	1	0.793948719138503	4.00647993587257e-06	0.279052645399129	chr3:176863763-176864063	0.383247603808268	1	2.01299163235726e-14	1	1.07774955232582	0.898825171923827	0.9393939	No	No	TBL1XR1	50352	0.001	-2.57988944544184	1.72040149996836	8.13083790239746	0.00633936878222666	-1.78824309526437	0.0300372382984689	-1.34424754454759	1.72040149996836	3.45711238896434	0.0689516668803667	-0.931761395477791	0.174097708918336	-2.88999434174196	1.72040149996836	10.7879783432664	0.00188401355937427	-2.00319142981264	0.0119447950105052	-3.13978983597984	1.72040149996836	13.3526555093117	0.000625038745583413	-2.1763364723602	0.00512386181170476	ED	sssL
chr3	176864582	176864633	None	52	0.0400835559701333	1.08143408721876	1	1.05032554707114	1.0472301117483	1.21885716655484	1.25056863072446	1.23404510977577	1.35152703534709	1.13815254296764	1.4892085106926	1.88677895018912	1.30883852588798	1.25969543298345	1.42116316485134	1.00917146329766	0.76572382703312	0.369618348834335	0.0651022179679045	0.117454993809248	0.405897173161876	0.778207855609429	0.0611177729078107	0.405812070857988	0.88328104365771	-0.780203081550661	0.471419368493241	0.128923388954326	1.18581281229358	0.291351454846489	0.00225000953510509	0.0109583089789832	0.0231632588503632	2.07166075344469	0.289371302821085	0.150606098972346	-1.6550085416396	4.07004252962586	4	9	9	2	3	8	3	7	3	2	2	3	4	3	5	GNS	ssss	1	1	1	1	1	1	1	1	1	1	1	1	1	1	1	chr3:176864457-176864757	0.423582868375988	1	0.502340514034296	1	0.311216988093394	1	0.333333	No	Yes	TBL1XR1	49658	0.005	1.08534961930345	2.4755734325154	3.34705896147392	0.0733741325314369	0.752307028541994	0.181988995554598	0.105193702749777	2.4755734325154	0.0265592633082528	0.871207967992251	0.072914718473669	0.928135706877374	-0.0193576650213653	2.4755734325154	0.000853441865965486	0.976812043159646	-0.0134177109317832	0.990075208389932	-1.16026873371997	2.4755734325154	2.60614281046843	0.112831667547442	-0.804237001469854	0.246731038178814	ENS	ssss
chr3	17686745	17686819	None	75	0.0319383663141431	1.08143408721876	1	1.05032554707114	1.0472301117483	1.21885716655484	1.25056863072446	1.23404510977577	1.35152703534709	1.13815254296764	1.4892085106926	1.88677895018912	1.30883852588798	1.25969543298345	1.42116316485134	1.00917146329766	0.0513937142672813	0.273128192121318	0.854509303333156	-0.00626303840738844	0.269762996185225	0.981934068143728	-0.0162300587783911	0.267100017199526	0.952744442328185	0.264568468081483	0.244243499350676	0.304138987814209	1.69668305175795	0.188687953541125	4.17124409150362e-06	0.878838289126006	0.90078845231433	0.18816700637206	-0.0232168180808909	-0.0607639750403577	1.08321600691458	8.99200515939748	6	4	8	8	6	5	8	7	5	14	9	10	6	6	8	GNS	ssss	1	1	1	1	1	1	1	1	1	1	1	1	1	1	1	chr3:17686631-17686932	0.470614902092307	1	1.40618149473669	0.224510388782588	0.342702030315543	1	0.151515	No	Yes	TBC1D5	54730	1	0.0742382472998638	2.9880530451908	0.0198167683960364	0.888623484617456	0.0514580318056126	0.937879837629433	-0.0611037280221204	2.9880530451908	0.0136224486606691	0.907559748432364	-0.0423538768002345	0.949158958094575	-0.129746551694397	2.9880530451908	0.0624776209318298	0.803660314495316	-0.0899334564943466	0.887318542545222	0.289312934777711	2.9880530451908	0.361091634594025	0.550652725694412	0.200536445040694	0.709638102971356	ENS	ssss
chr3	176868882	176869031	None	150	0.0420641046769224	1.08143408721876	1	1.05032554707114	1.0472301117483	1.21885716655484	1.25056863072446	1.23404510977577	1.35152703534709	1.13815254296764	1.4892085106926	1.88677895018912	1.30883852588798	1.25969543298345	1.42116316485134	1.00917146329766	-0.87344028476327	0.278868331813387	0.0106525737692722	-1.25088889020506	0.299313583894837	0.00189013669589962	-0.996126189046358	0.275437219530035	0.00471675416548315	-0.610607709095393	0.242476408362875	0.0304804502671499	2.82254246145598	0.161949805547902	8.20374817927526e-09	0.000184660494547949	0.000692086608292813	-3.13208846298029	-4.17919184932335	-3.61652717358242	-2.51821491920813	17.4285017009244	7	6	9	3	6	8	6	6	11	11	12	19	25	21	16	GD	LLLL	1	0.297774255161573	1	1	3.03732202574061e-05	0.136670433452799	1	1	0.0267338566028415	1	1	0.000780223645682992	0.417458142855777	1	0.0940732222959088	chr3:176868806-176869106	0.918411559302951	1	1.74593054801953e-14	1	0.387234528905698	1	0.151515	No	Yes	TBL1XR1	45309	0	-1.23952523143487	3.47622584629001	8.16496549576479	0.00623806483083632	-0.859173419401992	0.0296672746878592	-1.83811416569842	3.47622584629001	16.5760717234229	0.000168837759361265	-1.27408365150115	0.00186689368564514	-1.52033510122957	3.47622584629001	12.5909177376134	0.000862054047341898	-1.0538159889236	0.00655101218719263	-0.956902268788453	3.47622584629001	5.94728048678746	0.0183857851851641	-0.663274109682131	0.0666100380746781	ED	sLLs
chr3	176954574	176954740	None	167	0.106082479066277	1.08143408721876	1	1.05032554707114	1.0472301117483	1.21885716655484	1.25056863072446	1.23404510977577	1.35152703534709	1.13815254296764	1.4892085106926	1.88677895018912	1.30883852588798	1.25969543298345	1.42116316485134	1.00917146329766	-1.81358346547792	0.56310705320087	0.00916469044556708	-0.827297200702614	0.410212415425868	0.0713660253470928	0.173468746949385	0.346214861752973	0.627184780420652	0.459192777826296	0.331183326900152	0.195718918776272	2.05580057963606	0.250248948398039	9.32698448919972e-06	1.53164867703886e-05	7.91251893116365e-05	-3.22067261485887	-2.01675319808091	0.501043618032655	1.38652142341917	8.21502185242419	2	0	2	4	3	5	5	20	10	19	28	12	8	7	13	GD	LLss	0.0105915568610335	1	0.21857406350156	0.00159035741770693	1	5.04430608481365e-05	0.433232796270952	1	1	1	0.000142981138278887	0.00161330996977121	0.0449513335822501	1	0.128675991152514	chr3:176954506-176954807	1.51950198509544	0.57769859512051	0.425931390536112	1	1.49856188915129	0.483696327481087	0.666667	No	No	TBL1XR1	-40391	0	-2.50677095939835	3.21443148555329	12.148485346054	0.00104146829437418	-1.73756122281652	0.00758033500489185	-1.20865000836407	3.21443148555329	4.3870115350289	0.0413738536060674	-0.837772345581312	0.120523325335582	0.16730960680395	3.21443148555329	0.119690410841406	0.730842172944197	0.115970182236751	0.84028287524523	0.589055276825488	3.21443148555329	1.67212199145115	0.201999701380003	0.408302004325545	0.368670405935226	ED	Lsss
chr3	177012132	177012242	None	111	0.122686153125757	1.08143408721876	1	1.05032554707114	1.0472301117483	1.21885716655484	1.25056863072446	1.23404510977577	1.35152703534709	1.13815254296764	1.4892085106926	1.88677895018912	1.30883852588798	1.25969543298345	1.42116316485134	1.00917146329766	-0.599332033932714	0.409976913850866	0.174479368948905	-0.915970162718543	0.423856178814394	0.0560111063483461	-0.463629425278561	0.393044623404111	0.265466672811534	-1.33404993203836	0.434719169159201	0.0118658287988564	2.54535430585636	0.265414634486673	2.32962203120272e-06	0.0127897531693435	0.0263972128335763	-1.46186776299977	-2.16104001428193	-1.17958470278291	-3.06876260970633	9.59010534885999	13	7	2	5	3	10	15	10	5	6	8	2	22	19	7	GNS	ssss	1	1	1	1	1	1	1	1	1	1	1	1	1	1	1	chr3:177012036-177012337	1.02293711097819	1	6.78077950953765e-14	1	0.30219189699036	1	0.242424	No	Yes	TBL1XR1	-97921	0	-0.852034469056663	3.22307589012907	2.87585364521224	0.0962227058385124	-0.590585289966516	0.2206655407697	-1.35906094207928	3.22307589012907	6.8847328517645	0.0115389892791041	-0.942029260211397	0.0471221559609083	-0.769301577948444	3.22307589012907	2.60037090689238	0.113220913523607	-0.533239219755281	0.247275523291218	-1.97596871498932	3.22307589012907	14.2148798435636	0.000436930367989929	-1.3696371436695	0.00389238425103119	ED	sssL
chr3	177017858	177017929	None	72	0.090121470646147	1.08143408721876	1	1.05032554707114	1.0472301117483	1.21885716655484	1.25056863072446	1.23404510977577	1.35152703534709	1.13815254296764	1.4892085106926	1.88677895018912	1.30883852588798	1.25969543298345	1.42116316485134	1.00917146329766	-0.797490726517973	0.908008958590891	0.400399476542816	1.0800498723906	0.607640631991397	0.105864849718504	0.643265302166415	0.63432910384546	0.334448297517797	0.190359669595152	0.655209985468679	0.777345001812976	0.75377527206422	0.499764334394907	0.162413258899728	0.00966945121849437	0.0208560936675139	-0.878285086256828	1.77744840540205	1.01408763726397	0.290532308446102	1.50826143481579	2	1	0	6	12	4	8	3	4	8	3	1	2	6	0	GNS	ssss	1	1	1	1	1	1	1	1	1	1	1	1	1	1	1	chr3:177017743-177018043	NA	NA	NA	NA	NA	NA	0.545455	No	Yes	TBL1XR1	-103628	NA	-1.07377244269309	2.34555993082508	1.089225598355	0.301732155609161	-0.744282341215683	0.482314171783969	1.4521220951328	2.34555993082508	4.20916052502894	0.045536162268516	1.0065343360701	0.129144976074216	0.790423376489986	2.34555993082508	1.09840358042236	0.299726302449092	0.547879734862706	0.480217042087913	0.174093605681338	2.34555993082508	0.0489524501446656	0.825809812287428	0.120672491931535	0.900742004040229	ENS	ssss
chr3	177055903	177056015	None	113	0.101692631346587	1.08143408721876	1	1.05032554707114	1.0472301117483	1.21885716655484	1.25056863072446	1.23404510977577	1.35152703534709	1.13815254296764	1.4892085106926	1.88677895018912	1.30883852588798	1.25969543298345	1.42116316485134	1.00917146329766	0.508429113455613	0.504261544704543	0.337101115203829	0.916145193403959	0.476940444176612	0.0836871852238836	0.675903587798568	0.485091357830942	0.193706464196832	0.90776105330626	0.467190323588269	0.0806760520268623	1.39996995408684	0.375497013005004	0.00392123661631002	0.134297063610679	0.190223262309644	1.00826469675278	1.92087964983886	1.39335318365768	1.94302194945772	3.72831182566073	5	11	5	6	20	10	9	15	6	11	15	20	10	3	2	GNS	ssss	1	1	1	1	1	1	1	1	1	1	1	1	1	1	1	chr3:177055808-177056109	0.878635874753138	0.780560022452373	1.87430224107056	0.314068669850647	0.32356277816024	1	0.212121	No	Yes	TBL1XR1	-141693	0.001	0.725016509212162	3.32368693678215	1.51784335289766	0.223788396409026	0.502543149219823	0.395131908206277	1.24347507205544	3.32368693678215	5.26878994669396	0.026002863847698	0.861911240291804	0.0859497808770591	0.864145814320251	3.32368693678215	2.41078940074891	0.126896401069138	0.59898023478876	0.267755895558861	1.19330309506854	3.32368693678215	5.12024584137294	0.0280861271748891	0.827134675900215	0.090974469557708	ENS	ssss
chr3	177056509	177056569	None	61	0.082341046209995	1.08143408721876	1	1.05032554707114	1.0472301117483	1.21885716655484	1.25056863072446	1.23404510977577	1.35152703534709	1.13815254296764	1.4892085106926	1.88677895018912	1.30883852588798	1.25969543298345	1.42116316485134	1.00917146329766	-2.25140200861849	0.613137633897625	0.0043033295305235	-1.38459620786407	0.434270976551592	0.00968166611259848	-1.73224792626342	0.475777852358489	0.00453021520782056	-0.401527205432114	0.328883890214206	0.250136640728715	2.20849791988097	0.2273301350968	2.0706952160568e-06	4.53938011591213e-06	2.72861439465786e-05	-3.67193576800474	-3.18832314988837	-3.64087550035475	-1.22087830197641	9.71493690856498	1	1	1	3	2	3	5	1	0	5	16	8	11	16	7	GD	LLLs	0.307436446863422	1	1	0.0429074488222056	4.27953591371415e-05	0.0579055667888444	0.00511048502716834	1	0.862482311158792	1	1	5.57989455834977e-06	1	0.295508056869978	1	chr3:177056388-177056689	0.999665851888147	1	0.388442234636628	1	1.81461159036587e-14	1	0.969697	No	Yes	TBL1XR1	-142273	0.25	-3.1198224293847	2.61927396017558	17.6171065199566	0.000112454092695397	-2.16249612077568	0.00136503974501819	-2.00514433611292	2.61927396017558	10.7829510120207	0.00188820758347138	-1.38986014319242	0.0119635915329831	-2.52969980721049	2.61927396017558	15.6102096893342	0.000247854425020883	-1.75345428903099	0.00250920189729819	-0.656237232955886	2.61927396017558	1.78462224464094	0.187715373065528	-0.454868987801833	0.350758739708249	ED	LsLs
chr3	177056609	177056662	None	54	0.0603747253830171	1.08143408721876	1	1.05032554707114	1.0472301117483	1.21885716655484	1.25056863072446	1.23404510977577	1.35152703534709	1.13815254296764	1.4892085106926	1.88677895018912	1.30883852588798	1.25969543298345	1.42116316485134	1.00917146329766	-1.12379680632826	0.559517578470675	0.0723542322789288	-0.734205793901137	0.481021804764751	0.157910142922723	-1.00815641988939	0.511324070023316	0.0769321435250953	-0.52024317995291	0.427469812393128	0.251534875698217	1.77373631444212	0.286474200541248	0.00010257283334163	0.0855496867324503	0.130637588669679	-2.00851027665641	-1.52634617937997	-1.97165844323233	-1.21702905063729	6.19160926565436	1	1	4	1	4	5	4	2	2	5	2	9	9	10	3	GNS	ssss	1	1	1	1	1	1	1	1	1	1	1	1	1	1	1	chr3:177056485-177056785	0.433467854467949	1	0.320040561353831	1	9.67865004882732e-15	1	0.363636	No	Yes	TBL1XR1	-142370	0.2005	-1.56450182584192	2.38010329867869	4.80263943974245	0.0331684546811228	-1.08443002956321	0.10261194101495	-1.08788340427463	2.38010329867869	2.85978300056022	0.0971313413962512	-0.754063314450914	0.222157858131322	-1.51027957834041	2.38010329867869	5.11899461953624	0.0281044193115363	-1.04684603158392	0.0910221822899894	-0.815399759738809	2.38010329867869	1.91469385532726	0.17267438801927	-0.565192044492212	0.3313360853741	ENS	ssss
chr3	177063494	177063705	None	212	0.0876006240281497	1.08143408721876	1	1.05032554707114	1.0472301117483	1.21885716655484	1.25056863072446	1.23404510977577	1.35152703534709	1.13815254296764	1.4892085106926	1.88677895018912	1.30883852588798	1.25969543298345	1.42116316485134	1.00917146329766	0.112305636199068	0.238035355553818	0.64719386229272	-0.0598932019282876	0.239000192258238	0.807197817103528	-0.0698145343097206	0.238221982215765	0.775463792310748	-0.535206550105793	0.242639566697745	0.0519315205627278	3.31665810499316	0.167905895666622	2.42311117644744e-09	0.223991786930406	0.291589940763318	0.471802333471748	-0.250598969659294	-0.293065038164645	-2.20576782834638	19.753077113971	16	37	43	29	35	27	35	27	33	19	34	23	48	36	19	GNS	ssss	1	1	1	1	1	1	1	1	1	1	1	1	1	1	1	chr3:177063449-177063749	2.55787894059648e-14	1	0.445634884505594	1	0.427533857790215	1	0	No	Yes	TBL1XR1	-149334	0.159	0.16015464550882	4.82352832634852	0.273653528134611	0.60323414714282	0.111010740988016	0.748687545122048	-0.145168739697726	4.82352832634852	0.222151657413567	0.639483910402788	-0.10062330262692	0.775422691100193	-0.210983160213578	4.82352832634852	0.47460631137778	0.494104308534886	-0.146242382647669	0.66233236858049	-0.857458218157431	4.82352832634852	7.41641098760369	0.00891321012640014	-0.594344746363777	0.0388078366768705	ENS	ssss
chr3	177075311	177075457	None	147	0.102978745845879	1.08143408721876	1	1.05032554707114	1.0472301117483	1.21885716655484	1.25056863072446	1.23404510977577	1.35152703534709	1.13815254296764	1.4892085106926	1.88677895018912	1.30883852588798	1.25969543298345	1.42116316485134	1.00917146329766	-0.0166023156671762	0.305294165301299	0.957702436215349	-0.299376752183985	0.309627173720124	0.356398653079372	-0.488110334104555	0.313442314469385	0.150465835334466	-0.731026684663533	0.314218801382838	0.0423025097899375	3.08932147281623	0.213303214010333	4.89459918132062e-08	0.110185111902588	0.161349291560648	-0.0543813723095269	-0.966894309007241	-1.55725730564126	-2.32648931714581	14.4832392102004	26	13	29	9	34	15	11	19	20	14	18	17	36	30	16	GNS	ssss	1	1	1	1	1	1	1	1	1	1	1	1	1	1	1	chr3:177075233-177075534	2.87535654910508e-14	1	2.71635773895116e-14	1	1.16065122861678	1	0.060606	No	No	TBL1XR1	-161118	0.031	-0.0169762133007959	4.2754916060686	0.00235998887378867	0.961450454949692	-0.0117670143860309	0.981343220765151	-0.491292083687561	4.2754916060686	1.89265298523027	0.175119644167268	-0.340537722639453	0.334548920122771	-0.80700568787105	4.2754916060686	4.91206441881182	0.0313136003924496	-0.559373717243657	0.0984181676179134	-1.1454006369405	4.2754916060686	9.85333337435342	0.00286127490704856	-0.793931222106872	0.0164293326887083	ENS	ssss
chr3	177077691	177078017	None	327	0.0820706678489385	1.08143408721876	1	1.05032554707114	1.0472301117483	1.21885716655484	1.25056863072446	1.23404510977577	1.35152703534709	1.13815254296764	1.4892085106926	1.88677895018912	1.30883852588798	1.25969543298345	1.42116316485134	1.00917146329766	-0.39433654726423	0.136843668289669	0.0163390608810648	-0.359635854315457	0.135591321019115	0.0242151166026143	-0.279985700925454	0.134563715451606	0.0641232507287693	-0.155984764150493	0.13254330179031	0.266504418576053	3.93547848977864	0.0940192333052465	1.45198940389025e-12	0.5365610771273	0.602102373313065	-2.88165723845917	-2.65235157834887	-2.08069240646188	-1.17685889851505	41.8582278479294	30	32	46	34	50	42	47	60	38	60	84	61	59	89	44	GNS	ssss	1	1	1	1	1	1	1	1	1	1	1	1	1	1	1	chr3:177077691-177078017	0.461120961845379	1	0.269300420205004	1	0.5745882484904	0.674306362548677	0	No	No	TBL1XR1	-163588	1	-0.566537315457504	5.49876966060849	5.14264755500277	0.0277607853209045	-0.392693742891369	0.0901685046464081	-0.577382809223806	5.49876966060849	5.52575688645057	0.0227807029123888	-0.400211266317262	0.0780399241206395	-0.507305611775286	5.49876966060849	4.39439655973329	0.0412101999418285	-0.351637454484278	0.120161743555253	-0.319116592581254	5.49876966060849	1.84347106674333	0.180725299805179	-0.221194766417593	0.341904543490947	ENS	ssss
chr3	177104009	177104085	None	77	0.0555759842564732	1.08143408721876	1	1.05032554707114	1.0472301117483	1.21885716655484	1.25056863072446	1.23404510977577	1.35152703534709	1.13815254296764	1.4892085106926	1.88677895018912	1.30883852588798	1.25969543298345	1.42116316485134	1.00917146329766	0.340801064680337	0.580666452080437	0.570273782168085	0.047062610666697	0.601758968192918	0.939205074442528	0.810600577686787	0.526074942831748	0.154378838109517	-0.070430337006451	0.582057638919765	0.906085998067122	1.00609348874478	0.425600353726864	0.0396855890310556	0.152486231706063	0.211485884753665	0.586913646309857	0.0782084076088239	1.54084620210858	-0.121002341172194	2.36393950318579	3	8	1	6	3	1	8	10	5	6	5	1	2	3	5	GNS	ssss	1	1	1	1	1	1	1	1	1	1	1	1	1	1	1	chr3:177103896-177104197	0.329473820400283	1	0.306216920258839	1	0.288274292069616	1	0.848485	No	Yes	TBL1XR1	-189781	0.002	0.482095692306832	2.46263683322779	0.437091456809065	0.511606752006675	0.334163269882575	0.676907735717096	0.0168898293100994	2.46263683322779	0.000498568729904763	0.982275898252353	0.0117071375664343	0.992674737802486	1.03816277282923	2.46263683322779	2.51895382332369	0.118877197261485	0.719599598948873	0.255828956603372	-0.185450048628156	2.46263683322779	0.0645566433310357	0.80049020507112	-0.128544178341311	0.885340608110405	ENS	ssss
chr3	177145451	177145575	None	125	0.0481759851961546	1.08143408721876	1	1.05032554707114	1.0472301117483	1.21885716655484	1.25056863072446	1.23404510977577	1.35152703534709	1.13815254296764	1.4892085106926	1.88677895018912	1.30883852588798	1.25969543298345	1.42116316485134	1.00917146329766	0.645927968735688	0.321765915991823	0.0724826608287118	-0.503983165058397	0.394288474473479	0.230046487278591	-0.242844436193803	0.365379664603286	0.521314516341773	-0.990676383625897	0.416528418508503	0.038717213747701	1.64139820085328	0.246426866360078	5.63295463716448e-05	0.000460679480858529	0.00152445499005044	2.00744683210046	-1.27820922417629	-0.664635883492513	-2.3784124674453	6.66079240911534	17	4	10	2	4	5	3	4	8	3	4	2	6	7	6	GD	Gsss	0.000298148845345596	1	1	0.110212116319946	1	0.785209692253786	0.0581109841171456	1	1	0.0146009002155667	0.166826661632117	1	1	1	0.00237370380494357	chr3:177145362-177145663	0.481432926392924	1	4.60527946775275e-14	1	0.277951914071889	1	0.30303	No	No	TBL1XR1	-231247	0	0.927005586345927	2.72474702828237	3.23507770096223	0.078198597079401	0.642551308538998	0.190543361085337	-0.765212207713674	2.72474702828237	1.56568190121967	0.21673875422777	-0.530404684306784	0.386749833664729	-0.44105979518807	2.72474702828237	0.583442965605198	0.448605209022654	-0.305719353492957	0.623695776700549	-1.46879464689097	2.72474702828237	5.47079591691555	0.0234319860055752	-1.01809086831402	0.0796945207543731	ENS	ssss
chr3	177169730	177169848	None	119	0.0357776090434028	1.08143408721876	1	1.05032554707114	1.0472301117483	1.21885716655484	1.25056863072446	1.23404510977577	1.35152703534709	1.13815254296764	1.4892085106926	1.88677895018912	1.30883852588798	1.25969543298345	1.42116316485134	1.00917146329766	1.61981232072547	0.330447818743383	0.000621383973947715	1.27081285878305	0.337513189725129	0.00369035985906307	1.25032500896086	0.336297289751627	0.00398894280477552	1.272517124615	0.329160171338191	0.00312974247943972	0.767602443297524	0.289906767167068	0.0244068745863081	0.000840912024639704	0.00256820856693094	4.90187021625757	3.76522428595456	3.7179158056382	3.86595109439158	2.64775621072401	8	15	11	8	10	9	9	10	9	15	13	8	4	4	0	GD	GGGG	0.00560087925825462	1	1	1	0.000106416688392071	0.00582984375031758	0.0082781019462847	0.00469384866777237	1	0.959173115184174	1	0.00145217591862983	0.00112588969403726	0.00166585006455027	0.260932995048361	chr3:177169638-177169939	0.526446768756865	1	0.814063822330122	1	1.74527714832513e-14	1	0.242424	No	Yes	TBL1XR1	-255523	0.004	2.30000627776999	3.20900403318201	16.3059321288014	0.00018784789188663	1.59424286670644	0.00202569131906108	1.74081937692187	3.20900403318201	8.62419585315125	0.00502952861703887	1.20664404297752	0.0252422904234844	1.66438914787507	3.20900403318201	7.9418224401574	0.00693285815920779	1.15366664520417	0.0321307868609988	1.71028522982189	3.20900403318201	8.89661741074115	0.00443178316714333	1.18547938500436	0.0229253374768851	ED	Gsss
chr3	177169962	177170095	None	134	0.0467260856169671	1.08143408721876	1	1.05032554707114	1.0472301117483	1.21885716655484	1.25056863072446	1.23404510977577	1.35152703534709	1.13815254296764	1.4892085106926	1.88677895018912	1.30883852588798	1.25969543298345	1.42116316485134	1.00917146329766	0.325843129451975	0.249664380953583	0.221081513748455	0.378105552882938	0.243245515413638	0.151136190905889	0.188638929768564	0.24825023601688	0.464866970046976	0.614585719745054	0.228350982064522	0.0226448909572674	1.82838266520754	0.181756047656136	1.50533179150729e-06	0.318447022465028	0.391349787529119	1.30512461652491	1.55441941957273	0.759874120545598	2.69140826191585	10.0595423854432	10	9	8	8	15	9	8	11	9	18	22	14	13	6	4	GNS	ssss	1	1	1	1	1	1	1	1	1	1	1	1	1	1	1	chr3:177169878-177170178	2.7320421384333e-14	1	1.95513839325876e-14	1	0.336500538370935	1	0.242424	No	Yes	TBL1XR1	-255763	0.9985	0.474236071493993	3.44500634529456	1.01983545549811	0.317487593592029	0.328715395875886	0.498680457143011	0.483434070160942	3.44500634529456	1.11632336155	0.295860133835344	0.335090962718676	0.476199109553318	0.170687222474611	3.44500634529456	0.133736353967475	0.716153145470223	0.118311367015885	0.83060221317309	0.791939286680167	3.44500634529456	3.41600440036685	0.0705681539289637	0.548930483737012	0.176984158962669	ENS	ssss
chr3	177170390	177170540	None	151	0.0486143944655569	1.08143408721876	1	1.05032554707114	1.0472301117483	1.21885716655484	1.25056863072446	1.23404510977577	1.35152703534709	1.13815254296764	1.4892085106926	1.88677895018912	1.30883852588798	1.25969543298345	1.42116316485134	1.00917146329766	0.818236467356068	0.254051065761039	0.0091633967475438	0.670855276880119	0.254950567965304	0.0251054238055754	0.0334401922951367	0.275310630042259	0.905730004948828	0.443514793765049	0.253610188226213	0.110895068240446	2.11947805319231	0.196196004712159	7.79799515182944e-07	0.00869352485269656	0.019047183769449	3.22075589372139	2.6313150907411	0.121463498485343	1.7488051125511	10.8028604165605	15	20	24	20	21	16	14	9	9	13	22	25	8	16	7	GNS	ssss	1	1	1	1	1	1	1	1	1	1	1	1	1	1	1	chr3:177170314-177170615	0.940488347033303	1	0.248209450412117	1	0.770608665551261	0.800563195647238	0.090909	No	Yes	TBL1XR1	-256199	0	1.17647654875425	3.9444519401627	8.99747977879382	0.00422991199614011	0.815471402763901	0.0221288421219854	0.906116780014337	3.9444519401627	5.27374832746157	0.0259362544058224	0.628072291324994	0.0857975511816996	-0.0557868411020995	3.9444519401627	0.0170012809347393	0.896789141876878	-0.038668491622266	0.942698199659128	0.54296511692749	3.9444519401627	1.9060308283041	0.17363063826153	0.376354739940691	0.332591083485345	ENS	ssss
chr3	177177293	177177476	None	184	0.0672413494124663	1.08143408721876	1	1.05032554707114	1.0472301117483	1.21885716655484	1.25056863072446	1.23404510977577	1.35152703534709	1.13815254296764	1.4892085106926	1.88677895018912	1.30883852588798	1.25969543298345	1.42116316485134	1.00917146329766	-0.142652343929889	0.356049009871531	0.697101303436917	0.370581099509103	0.332450852745552	0.291053836847106	-0.389776925269718	0.35989037500806	0.30421193011914	-0.784262535209146	0.369616364874262	0.0598391100163376	2.7409165758265	0.242710007863101	5.16044751452054e-07	0.00168042400728605	0.0046737525059621	-0.40065367400224	1.11469438700082	-1.08304348306339	-2.12182849500168	11.2929689218769	9	14	19	22	36	21	13	13	13	6	7	19	27	16	14	GD	OOOO	1	0.11458615448313	1	0.223082097613993	1	0.420191631080083	1	0.818071747985386	1	1	0.0816890710911741	1	1	0.0903610412421207	1	chr3:177177234-177177534	NA	NA	NA	NA	NA	NA	0.30303	No	Yes	TBL1XR1	-263119	NA	-0.195280933427999	4.01291114660962	0.235904933682199	0.629330692429094	-0.135358428422732	0.767709406110104	0.477673623529761	4.01291114660962	1.6634775707717	0.203150455197183	0.331098125377506	0.370046316871738	-0.656925025451746	4.01291114660962	2.62295674193466	0.111706387594391	-0.455345729231148	0.245013638876504	-1.21868443376297	4.01291114660962	8.52920332195536	0.00525750108262973	-0.844727679255099	0.026105005819163	ENS	ssss
chr3	17720034	17720144	None	111	0.0404391540929481	1.08143408721876	1	1.05032554707114	1.0472301117483	1.21885716655484	1.25056863072446	1.23404510977577	1.35152703534709	1.13815254296764	1.4892085106926	1.88677895018912	1.30883852588798	1.25969543298345	1.42116316485134	1.00917146329766	0.705011883087749	0.356206603667454	0.0759709052767602	0.586467658051656	0.356409048082385	0.130892876963331	0.410426313624603	0.362916122750654	0.284484958891361	0.555986759099325	0.344644119924593	0.137771955150641	1.41036510750299	0.277196931002143	0.000472262858707959	0.337538843291183	0.410259981729343	1.9792218219119	1.64549037463295	1.13091231801402	1.61321991862496	5.08795354408915	9	6	11	5	13	8	4	10	9	11	9	13	3	5	7	GNS	ssss	1	1	1	1	1	1	1	1	1	1	1	1	1	1	1	chr3:17719938-17720239	0.939553847544491	0.23578319489109	1.43882026962522e-14	1	0.0560724597466684	1	0.454545	No	Yes	TBC1D5	21423	0	1.00295061248939	3.12044843035428	3.48937484617894	0.0677116232327829	0.695192389287891	0.171821694304723	0.766050163767699	3.12044843035428	2.03134904072993	0.160382716076586	0.530985511183065	0.314896905297777	0.477420891526899	3.12044843035428	0.759343828413738	0.387756629657801	0.330922944902285	0.567665466343438	0.700889491739995	3.12044843035428	1.80922156213305	0.18475499022826	0.485819575083671	0.347056047297117	ENS	ssss
chr3	177209235	177209327	None	93	0.0403188035690463	1.08143408721876	1	1.05032554707114	1.0472301117483	1.21885716655484	1.25056863072446	1.23404510977577	1.35152703534709	1.13815254296764	1.4892085106926	1.88677895018912	1.30883852588798	1.25969543298345	1.42116316485134	1.00917146329766	-0.528411263965587	0.33370391573411	0.144395997526553	-0.528730933110841	0.322967549859625	0.132650793717691	0.480494781007199	0.257694720072493	0.0918205434946682	0.8062347732719	0.240847339380312	0.00739651261752755	1.46490015463076	0.19881428231336	2.40229077345796e-05	0.000271751364926918	0.00096758795850035	-1.58347336980791	-1.63710234461836	1.86458915755833	3.34749296108607	7.36818370182215	4	1	3	1	3	5	7	9	10	18	14	13	5	7	4	GD	ssGG	0.176232593293248	0.127946141283827	0.0896145315058628	1.09736955529623e-06	1	6.76767527101109e-05	1	1	1	1	2.22353328245975e-07	0.0148246865832168	1	0.133708112004715	0.147403532457476	chr3:177209130-177209431	0.721601246888414	0.253016252581169	0.974327015050657	0.593692861959935	0.568198554479749	1	0.454545	No	Yes	TBL1XR1	-295015	0.072	-0.73218205542302	2.90002411920754	1.29450969053714	0.260716368376336	-0.507509927373052	0.437819480433108	-0.795436694732211	2.90002411920754	1.61661341887494	0.209528869966845	-0.551354702267554	0.377849402577166	0.583108975788314	2.90002411920754	1.25488235789886	0.268048160548742	0.404180342526868	0.445944842409131	1.06215035469183	2.90002411920754	4.79704476185942	0.0332664225731133	0.736226523685385	0.102837030326254	ENS	ssss
chr3	177255942	177256160	None	219	0.0738552774268615	1.08143408721876	1	1.05032554707114	1.0472301117483	1.21885716655484	1.25056863072446	1.23404510977577	1.35152703534709	1.13815254296764	1.4892085106926	1.88677895018912	1.30883852588798	1.25969543298345	1.42116316485134	1.00917146329766	-0.983666560354396	0.264741883958619	0.00400439913404368	-0.599123758975348	0.246132996354761	0.0351996735391462	-0.323722780022976	0.237500815359781	0.202771635094788	-0.38822751097012	0.234331248093826	0.128566622126614	3.30351135347655	0.163763625087161	1.97326565756697e-09	0.0171060616263452	0.0337725799585253	-3.71556833261847	-2.43414644866147	-1.36303860486787	-1.65674665298874	20.1724366550771	18	8	6	12	14	27	28	22	23	31	36	20	33	33	33	GNS	ssss	1	1	1	1	1	1	1	1	1	1	1	1	1	1	1	chr3:177255900-177256201	1.74791645419337	0.246575269144675	1.04310860429595	1	1.63864819909082e-14	1	0.30303	No	Yes	TBL1XR1	-341785	0	-1.39310679081967	4.39554254188765	14.8812173399963	0.000332674704789947	-0.965628044275565	0.00315247966914831	-0.901320134549712	4.39554254188765	7.31393339483845	0.00936504119995027	-0.624747510045044	0.0402840524581902	-0.563009761531386	4.39554254188765	3.11289440279333	0.0838681427936242	-0.390248628833207	0.200251758816341	-0.635827409370009	4.39554254188765	4.13179034719438	0.0474871654057384	-0.440721976127556	0.133115357556539	ED	Lsss
chr3	177285862	177285917	None	56	0.123017008699369	1.08143408721876	1	1.05032554707114	1.0472301117483	1.21885716655484	1.25056863072446	1.23404510977577	1.35152703534709	1.13815254296764	1.4892085106926	1.88677895018912	1.30883852588798	1.25969543298345	1.42116316485134	1.00917146329766	-1.45530031733628	0.764044152820944	0.085948761265736	-2.48527675682215	1.06102719899943	0.0411756107786943	-1.16583928551585	0.670625907865203	0.112769366296169	-1.24612117969064	0.647364154440726	0.0831306613736893	1.92389720580446	0.383229521141587	0.000521569524417367	0.000708673138284053	0.00221777599198536	-1.90473326961947	-2.34233086500121	-1.73843460540774	-1.92491532183643	5.02022182443941	0	1	4	1	1	0	3	4	1	4	1	4	2	6	16	GD	OOOO	1	1	1	1	0.0344342922831762	1	1	1	1	1	1	0.708381756285215	0.546193912484322	1	1	chr3:177285739-177286039	0.990130137868831	0.84750984560619	1.01569176646882	1	0.566146594891316	1	0.666667	No	Yes	TBL1XR1	-371624	0.2255	-2.00785371180228	2.1544286484456	6.26742947712248	0.0156563499892675	-1.39173813931257	0.059140023925871	-3.40693082629494	2.1544286484456	13.1621717901537	0.000677049336242998	-2.3615044966091	0.00545231685892539	-1.71114804487794	2.1544286484456	5.5834898924898	0.0221174157148428	-1.1860774428278	0.0763425136889557	-1.8231091224659	2.1544286484456	6.71098994914737	0.0125662296589493	-1.26368294809035	0.050245988681981	ED	sLss
chr3	177292181	177292228	None	48	0.0902430580021848	1.08143408721876	1	1.05032554707114	1.0472301117483	1.21885716655484	1.25056863072446	1.23404510977577	1.35152703534709	1.13815254296764	1.4892085106926	1.88677895018912	1.30883852588798	1.25969543298345	1.42116316485134	1.00917146329766	0.15974386989923	0.792941695296818	0.84437992476047	-0.245221362168827	0.850337975433256	0.77894405325532	1.63409216470189	0.633998787570508	0.0275370983824152	0.468766706001034	0.697346511654145	0.516676782334246	0.082009529397236	0.560399509386142	0.886560112437536	0.00194143236757594	0.00529419344867016	0.20145727087719	-0.28838105465522	2.57743736539901	0.672214886239401	0.146341186999019	3	0	1	0	1	2	9	11	1	4	1	3	2	1	1	GD	ssGs	1	1	0.0021365410654678	1	1	1	0.99019869157798	1	1	1	0.164881676560879	1	1	1	1	chr3:177292054-177292354	3.57394099431421e-14	1	0.429894893000386	1	0.715429110711738	1	0.333333	No	Yes	TBL1XR1	-377939	0	0.222345455724665	1.98247819604723	0.0415017376602803	0.839410860570702	0.154118125745867	0.909289673116882	-0.369549443906047	1.98247819604723	0.103852356336529	0.748616984394039	-0.256152155120972	0.851591018989484	2.16363746475598	1.98247819604723	7.17614597555395	0.01001122035432	1.49971920844948	0.0423479232231515	0.545968999570693	1.98247819604723	0.326913873786502	0.570079139938682	0.37843687272556	0.724796100339397	ENS	ssss
chr3	177292246	177292297	None	52	0.0865133359702004	1.08143408721876	1	1.05032554707114	1.0472301117483	1.21885716655484	1.25056863072446	1.23404510977577	1.35152703534709	1.13815254296764	1.4892085106926	1.88677895018912	1.30883852588798	1.25969543298345	1.42116316485134	1.00917146329766	0.676352134217993	0.785940427801735	0.409636466347993	0.556133518304	0.786593567965763	0.495702070812275	2.06420935751317	0.673014278353168	0.0118992981145639	1.22570525405866	0.700068129239079	0.110531160060172	-0.20550261461338	0.615546482177925	0.745385123143746	0.000854142577279627	0.00260162142956685	0.860564122028614	0.70701508498504	3.06711079379205	1.75083710122743	-0.33385393396494	0	3	2	1	3	1	15	7	2	5	5	3	1	1	1	GD	ssGs	1	1	0.00116548563379297	1	1	1	0.776638531295041	1	1	1	0.0155858352181908	1	1	0.301823761289918	0.533558318870007	chr3:177292121-177292421	1.84607409084679e-14	1	0.396247057731336	1	0.238006390585851	1	0.333333	No	Yes	TBL1XR1	-378006	0	0.90467090570831	2.1711676405877	0.72361778114543	0.399071355776728	0.627070087626327	0.578320949373897	0.682459387691302	2.1711676405877	0.414940610956201	0.522457426397851	0.473044800424892	0.686142452388888	2.73616739963032	2.1711676405877	11.5352208638409	0.0013575115554964	1.89656671859379	0.0092908441811572	1.57251532485688	2.1711676405877	3.06500890543499	0.086213700563695	1.08998456381185	0.204234331168067	ED	ssGs
chr3	177307811	177307925	None	115	0.0923141024511894	1.08143408721876	1	1.05032554707114	1.0472301117483	1.21885716655484	1.25056863072446	1.23404510977577	1.35152703534709	1.13815254296764	1.4892085106926	1.88677895018912	1.30883852588798	1.25969543298345	1.42116316485134	1.00917146329766	0.659546973139984	0.34795189192476	0.0872657883388439	0.758489090257516	0.341478713320579	0.0505924208268275	-0.225679539707182	0.381327219530108	0.56710517051551	0.131084602261992	0.352867081547159	0.718026704799091	1.91307317773218	0.261122071621413	2.5223208572299e-05	0.0182973829703412	0.0357564745512216	1.89551196141392	2.22118996198	-0.591826463333187	0.37148436087392	7.32635569966616	9	11	21	13	24	14	3	7	10	15	18	4	8	10	7	GNS	ssss	1	1	1	1	1	1	1	1	1	1	1	1	1	1	1	chr3:177307717-177308018	1.03021456182233	0.604226691777836	2.27185688035166e-14	1	0.398636677715349	1	0.030303	No	Yes	TBL1XR1	-393602	0.103	0.948502471571862	3.54051180920302	4.10023152166307	0.0483089468810807	0.657451813924176	0.134788491404277	1.02630794957069	3.54051180920302	5.06799790103168	0.0288609803975955	0.71138246163118	0.092800194364193	-0.422288414525759	3.54051180920302	0.65211544576045	0.423235495474836	-0.29270802391166	0.600773391211204	0.110571745090958	3.54051180920302	0.0540367065054755	0.817144390525113	0.0766424933593904	0.895383167999682	ENS	ssss
chr3	177310632	177310674	None	43	0.0386805455072983	1.08143408721876	1	1.05032554707114	1.0472301117483	1.21885716655484	1.25056863072446	1.23404510977577	1.35152703534709	1.13815254296764	1.4892085106926	1.88677895018912	1.30883852588798	1.25969543298345	1.42116316485134	1.00917146329766	1.54941262343519	0.495728800742281	0.0107722122925331	1.2291908628376	0.506040178667788	0.0355085620916823	0.804784233260711	0.529886041105866	0.15977885703971	1.50542618094926	0.481897234247114	0.0108009923165827	0.0822092922086296	0.436999725090402	0.85454360165726	0.0150102725225042	0.0302287076107896	3.12552472463809	2.42903807771469	1.51878738224758	3.12395688118286	0.1881220684787	5	6	5	6	4	3	3	1	5	8	10	5	0	2	2	GNS	ssss	1	1	1	1	1	1	1	1	1	1	1	1	1	1	1	chr3:177310502-177310803	0.531061152420979	1	0.415133299404711	1	0.568597921927392	1	0.363636	No	Yes	TBL1XR1	-396387	0.873	2.14476364593703	2.42552891366	7.7365352887827	0.00764460850440197	1.48663687414872	0.0345899841493925	1.63910777169589	2.42552891366	4.16730176159976	0.0465806231551317	1.1361429305849	0.131253685547827	0.997474176786607	2.42552891366	1.35081567343026	0.250729631290442	0.691396413320989	0.426463241865122	1.98701506319273	2.42552891366	7.23950221516763	0.00970841313984041	1.37729388878218	0.0413811708630425	ENS	ssss
chr3	177310691	177310744	None	54	0.0387153503143406	1.08143408721876	1	1.05032554707114	1.0472301117483	1.21885716655484	1.25056863072446	1.23404510977577	1.35152703534709	1.13815254296764	1.4892085106926	1.88677895018912	1.30883852588798	1.25969543298345	1.42116316485134	1.00917146329766	1.38366203790383	0.455851924215457	0.0125622668095375	1.48220960791364	0.446689001450945	0.00777084508290808	1.42244758385649	0.44678038702639	0.00975673395036974	1.07931249986298	0.451599041583194	0.037959926291044	0.309349660159034	0.394096041356026	0.450672937223451	0.0148206483260807	0.0299139568489708	3.03533223049388	3.31821379774092	3.18377356115337	2.38997960686359	0.78496008002163	4	7	6	9	6	6	8	6	7	5	11	3	1	1	3	GNS	ssss	1	1	1	1	1	1	1	1	1	1	1	1	1	1	1	chr3:177310567-177310867	0.386321959303431	1	1.74584530339091e-14	1	0.239126858633917	1	0.363636	No	Yes	TBL1XR1	-396452	0.8785	1.9252002595076	2.68078464241256	7.37578569495362	0.00908950081198921	1.33444713189096	0.0393933603385848	2.01173317609119	2.68078464241256	8.58255006429989	0.00512816178518431	1.39442717904651	0.0256091342301252	1.87264679487736	2.68078464241256	7.39842920221356	0.00899078942582843	1.29801984605386	0.0390688491093837	1.39571914758889	2.68078464241256	3.92219699599141	0.0532453452673489	0.967438792004767	0.144670920914238	ENS	ssss
chr3	177315173	177315244	None	72	0.0514911162106719	1.08143408721876	1	1.05032554707114	1.0472301117483	1.21885716655484	1.25056863072446	1.23404510977577	1.35152703534709	1.13815254296764	1.4892085106926	1.88677895018912	1.30883852588798	1.25969543298345	1.42116316485134	1.00917146329766	-0.0481109929682601	0.261091060936623	0.85748557314796	-0.899314291598447	0.308608164216737	0.0154558934413826	-0.625716418547362	0.283914359619695	0.0520967631812795	-0.361669451425285	0.257328571442784	0.190178233912575	2.20027567533351	0.178250111242619	2.23897397398023e-07	0.0674534280820655	0.107066509547168	-0.184269016318174	-2.91409753815475	-2.2038914107251	-1.40547724412212	12.3437548509503	11	6	10	1	6	6	6	7	5	8	17	5	10	11	12	GNS	ssss	1	1	1	1	1	1	1	1	1	1	1	1	1	1	1	chr3:177315058-177315358	0.423075806954259	0.5061519817691	0.813057969652553	0.74872446480307	0.847937232870899	0.702848071992531	0.424242	No	Yes	TBL1XR1	-400943	0.001	-0.0612437254294786	3.09574981499917	0.0170908937693394	0.896519062849997	-0.0424509156084305	0.9425361976592	-1.33406857198117	3.09574981499917	6.39812770802867	0.0146694073658887	-0.924705869342377	0.0563349434996924	-0.989969612997636	3.09574981499917	3.96207405864311	0.0520936216842156	-0.686194646089332	0.14244493713176	-0.602567214458207	3.09574981499917	1.71951216604915	0.195828832134557	-0.417667765799566	0.360888597750075	ENS	ssss
chr3	177351408	177351465	None	58	0.0418642005861445	1.08143408721876	1	1.05032554707114	1.0472301117483	1.21885716655484	1.25056863072446	1.23404510977577	1.35152703534709	1.13815254296764	1.4892085106926	1.88677895018912	1.30883852588798	1.25969543298345	1.42116316485134	1.00917146329766	0.158918595660796	0.70192965670541	0.825449130379063	1.48715277432517	0.560484823075711	0.0241743661149882	0.995847394082222	0.586615926553948	0.120429747114027	0.664288439508279	0.594536202310295	0.289981574233036	0.0867854506463656	0.495845384785134	0.864552858613451	0.0254533035860624	0.0472437235429998	0.226402452357833	2.65333281669304	1.69761397364761	1.11732210238323	0.17502522622848	0	2	2	4	7	6	2	5	4	2	6	2	0	1	3	GNS	ssss	1	1	1	1	1	1	1	1	1	1	1	1	1	1	1	chr3:177351286-177351586	0.520768379919811	0.491313687766865	0.42780282395468	0.60205206090538	0.323767610720029	1	0.484848	No	No	TBL1XR1	-437171	0.008	0.212954402620746	2.1031493405636	0.0423064470280288	0.837883489385473	0.147608743764398	0.908352576158512	1.98915621290237	2.1031493405636	6.28090761330021	0.015551373516336	1.37877802066658	0.0588388353523986	1.25633935740862	2.1031493405636	2.14929840415788	0.148982944907142	0.870828083414278	0.299271434100815	0.806050359995157	2.1031493405636	0.852547582057941	0.36032853870976	0.558711534419972	0.541241268474638	ENS	ssss
chr3	177351598	177351667	None	70	0.0330992211700561	1.08143408721876	1	1.05032554707114	1.0472301117483	1.21885716655484	1.25056863072446	1.23404510977577	1.35152703534709	1.13815254296764	1.4892085106926	1.88677895018912	1.30883852588798	1.25969543298345	1.42116316485134	1.00917146329766	1.55108973177952	0.334727673640852	0.000930637981963458	1.7540230163607	0.326112314219249	0.000310714771964524	1.96959864179772	0.320495116594042	0.000108966181369127	1.08491002844644	0.336873828351065	0.00916700975522737	0.0798233837913943	0.295708473994562	0.792695573452893	0.000224079914522665	0.000818970794091715	4.63388555510879	5.37858565862513	6.14548721593325	3.22052334476939	0.269939453249697	4	4	8	7	6	9	9	13	7	4	6	5	1	2	1	GD	GGGs	0.866850854848865	0.00535010075922251	5.4998883392024e-07	1	2.67406553350906e-06	0.000959654547973865	3.29523713160746e-06	1	3.00455771418578e-09	1	0.10464000091379	1.14425561096222e-09	0.13258979082183	0.00526937511947571	0.000134273912741175	chr3:177351482-177351782	0.486431714352492	1	0.790636274594159	0.682948186091726	0.462776531650553	1	0.363636	No	Yes	TBL1XR1	-437367	0	2.14962667341665	2.720042986094	8.95587218670708	0.00431198623790823	1.4900076679352	0.0224541541682045	2.38069328498568	2.720042986094	12.1362094158823	0.00104697244817092	1.65017083826582	0.00761113773905642	2.63471907271993	2.720042986094	16.1098775935226	0.000203038087239383	1.82624809682333	0.00215167386210204	1.40230510928776	2.720042986094	3.63025849168911	0.0625771500310139	0.972003832787619	0.162454312789063	ED	sGGs
chr3	177351680	177351770	None	91	0.0314892139059072	1.08143408721876	1	1.05032554707114	1.0472301117483	1.21885716655484	1.25056863072446	1.23404510977577	1.35152703534709	1.13815254296764	1.4892085106926	1.88677895018912	1.30883852588798	1.25969543298345	1.42116316485134	1.00917146329766	0.498020705682779	0.369012119233766	0.2069014593267	1.65404675102184	0.312528445692696	0.000351311036664843	2.01783330671615	0.304164886651103	5.82459579123878e-05	0.640391491197342	0.337288943533418	0.0868164226467857	0.306304498921313	0.280582613306459	0.300579791350938	1.59042643754549e-07	1.39768145525933e-06	1.34960528320016	5.29246784994488	6.6340113381685	1.89864359171884	1.09167312725383	2	2	3	7	7	11	10	14	14	4	3	5	2	1	2	GD	sGGs	0.36898436679149	1.10124123313108e-05	2.66446536134283e-15	0.89539371218346	0.00065371523558467	1	0.0941295515564818	0.00766770452099161	1.57072099444068e-17	1	0.00545177499351181	7.35329809782365e-07	1	1	8.38561993381806e-08	chr3:177351574-177351875	2.20280695231899e-14	1	1.15468368201559	0.829718370959293	0.682000530791545	1	0.363636	No	Yes	TBL1XR1	-437459	0	0.68453635742444	2.73261926857947	0.718431684546532	0.400753984587526	0.474484446139526	0.579862804052044	2.25184570024316	2.73261926857947	12.2540031473487	0.000995390905916514	1.56086049817958	0.00732497263577221	2.72295559359013	2.73261926857947	20.1694102612294	4.27972750252506e-05	1.88740899248693	0.000641642751777033	0.797538433397929	2.73261926857947	1.18652236794289	0.281326696739033	0.55281151649797	0.460432999090852	ED	sGGs
chr3	177369573	177369675	None	103	0.0421076382187059	1.08143408721876	1	1.05032554707114	1.0472301117483	1.21885716655484	1.25056863072446	1.23404510977577	1.35152703534709	1.13815254296764	1.4892085106926	1.88677895018912	1.30883852588798	1.25969543298345	1.42116316485134	1.00917146329766	-0.391649130197979	0.514821806145012	0.464368309407065	1.65618730825613	0.354992213837316	0.000886968066869477	1.13365494897354	0.369746514605276	0.0119211920418621	0.122747696583546	0.413407161919042	0.772605484820864	0.637358708950399	0.314810986322549	0.0704400123411019	5.59472960462263e-07	4.26370086308809e-06	-0.760746972104094	4.6654186872254	3.06603282030605	0.29691719904839	2.02457581419148	0	2	2	8	11	16	7	11	4	2	4	4	3	3	1	GD	sGss	0.12634135023058	2.04968265971709e-09	0.0203906877704447	1	0.998230694304722	1	1	0.00199681905773103	2.11391171422103e-09	0.117452266569052	1	0.0712987223753772	1	0.45427644578937	0.000649677960134103	chr3:177369473-177369774	1.19556242255211	0.495282530669334	1.00210409562213	0.699688609126932	0.860140915564178	0.660011190642143	0.9090909	No	No	TBL1XR1	-455358	0	-0.521805555434037	2.61383459527686	0.344286895563797	0.560041811096378	-0.361688049549619	0.717121038692148	2.27957814378466	2.61383459527686	14.2706815423798	0.000427011143254746	1.58008316323041	0.00382432892971947	1.48774572227393	2.61383459527686	5.27377416882977	0.0259359077409477	1.0312267527843	0.0857971950423388	0.0897605954673399	2.61383459527686	0.0145821262909934	0.904374607230966	0.0622173036735685	0.947268416599342	ED	sGss
chr3	177398349	177398427	None	79	0.0441084874769785	1.08143408721876	1	1.05032554707114	1.0472301117483	1.21885716655484	1.25056863072446	1.23404510977577	1.35152703534709	1.13815254296764	1.4892085106926	1.88677895018912	1.30883852588798	1.25969543298345	1.42116316485134	1.00917146329766	0.792981953361171	0.383758541952306	0.0656837698868379	0.606643956166258	0.388002232169734	0.148998924232319	0.108631432844967	0.420595862921444	0.801428876120168	0.863796190126178	0.361529822828299	0.0380052750887505	0.773431922742454	0.305174914438146	0.0296469924747705	0.158705069391742	0.218662916781695	2.06635648897093	1.56350635606879	0.258279841580983	2.38928059480288	2.53438892304242	4	4	7	3	8	3	4	3	2	4	10	10	3	3	2	GNS	ssss	1	1	1	1	1	1	1	1	1	1	1	1	1	1	1	chr3:177398237-177398538	0.999941020901388	0.652450985925273	1.37626961384645	0.48529189962321	0.548937440758294	1	0.424242	No	No	TBL1XR1	-484122	0	1.11775690141392	2.49668883029497	2.83235500763923	0.0987044647774616	0.774770044766479	0.224697405973455	0.788460155918585	2.49668883029497	1.3738422113629	0.246784376523722	0.546518934058822	0.421843510885307	0.0523664850619489	2.49668883029497	0.0051848024443126	0.942888720582859	0.0362976814765244	0.970196519902971	1.12631302840834	2.49668883029497	3.30099424468072	0.075317612273928	0.780700700069174	0.185474780539919	ENS	ssss
chr3	177449624	177449805	None	182	0.0891011296599698	1.08143408721876	1	1.05032554707114	1.0472301117483	1.21885716655484	1.25056863072446	1.23404510977577	1.35152703534709	1.13815254296764	1.4892085106926	1.88677895018912	1.30883852588798	1.25969543298345	1.42116316485134	1.00917146329766	-0.758917407059184	0.372903253023791	0.0692052911208486	-0.87887428971056	0.3733257228881	0.0403522224153183	-0.242466704212027	0.33532015125893	0.486192923953821	-0.179366895656633	0.325330085887747	0.593506229845027	2.61921599942604	0.231331253582382	5.03674473225858e-07	0.0582734379006579	0.0947631038280145	-2.03515898803587	-2.35417555187857	-0.723090167118521	-0.551338174479574	11.3223611546863	0	9	11	6	11	3	12	14	14	17	18	18	21	19	11	GNS	ssss	1	1	1	1	1	1	1	1	1	1	1	1	1	1	1	chr3:177449564-177449864	0.473467007963595	1	0.358081345157537	1	0.359636184321059	1	0.393939	No	No	TBL1XR1	-535449	0.0125	-1.08156262144829	3.58933038000967	4.68886486596069	0.0352235138832193	-0.749682081655907	0.107198712643488	-1.31302006104497	3.58933038000967	6.9574042054782	0.0111361489218208	-0.91011615333197	0.045877825414978	-0.450061869208462	3.58933038000967	1.01499694031446	0.318626679653307	-0.311959115719384	0.499811361206168	-0.350337276454017	3.58933038000967	0.660459843806808	0.420303805557913	-0.242835295419152	0.598096857857978	ENS	ssss
chr3	177471431	177471470	None	40	0.0464229181989144	1.08143408721876	1	1.05032554707114	1.0472301117483	1.21885716655484	1.25056863072446	1.23404510977577	1.35152703534709	1.13815254296764	1.4892085106926	1.88677895018912	1.30883852588798	1.25969543298345	1.42116316485134	1.00917146329766	-0.389535482962229	0.653605918187846	0.564434457576686	-0.505273068299081	0.653625120915794	0.457386487016681	0.35459383290775	0.525700668589158	0.515273218288257	0.7184831552495	0.48127815984891	0.166334809951649	0.634204795194106	0.400383719216541	0.144278026333255	0.101274061115402	0.150413559631619	-0.595979124611103	-0.773031898760475	0.674516610107014	1.49286465746764	1.58399246711405	1	1	2	1	3	0	6	2	2	5	6	7	4	3	0	GNS	ssss	1	1	1	1	1	1	1	1	1	1	1	1	1	1	1	chr3:177471300-177471600	2.72158757904478e-14	1	2.20555688878223e-14	1	0.742820627234516	0.527990272142435	0.636364	No	Yes	TBL1XR1	-557185	0.001	-0.516991614692562	2.0358364309562	0.297182054321452	0.58811165644942	-0.358351280097283	0.737924007839753	-0.731790360952883	2.0358364309562	0.605173044688962	0.440327512454951	-0.507238425455436	0.616329749131572	0.395966482063349	2.0358364309562	0.249980838286499	0.619312374869242	0.274463050638451	0.760419534113195	0.922494669077624	2.0358364309562	1.64788998877558	0.205245570184495	0.639424578952735	0.372654788010545	ENS	ssss
chr3	177471588	177471719	None	132	0.134004298064395	1.08143408721876	1	1.05032554707114	1.0472301117483	1.21885716655484	1.25056863072446	1.23404510977577	1.35152703534709	1.13815254296764	1.4892085106926	1.88677895018912	1.30883852588798	1.25969543298345	1.42116316485134	1.00917146329766	0.306129870838146	0.555435809321546	0.59362874760377	0.0806243580838361	0.563537680177729	0.889078019179999	-0.259821613324712	0.58782219679724	0.667889653457778	0.49201792393692	0.5244245516908	0.37024580174826	1.59099859566128	0.400582671732962	0.00263604114202865	0.455075167607344	0.52576361185604	0.551152564707842	0.143068264855703	-0.44200714899906	0.938205357378107	3.97171097985456	13	5	3	1	14	4	6	3	5	10	8	18	8	5	5	GNS	ssss	1	1	1	1	1	1	1	1	1	1	1	1	1	1	1	chr3:177471503-177471803	0.403721542074354	1	0.37539532573066	1	0.0263142569839212	1	0.545455	No	Yes	TBL1XR1	-557388	0.195	0.451423331960673	2.96514035167659	0.554720987100552	0.459929961431823	0.312902809787516	0.63355020830676	0.0618228149524383	2.96514035167659	0.0102008628559081	0.91996052666933	0.0428523098785617	0.956446469904742	-0.466352779917327	2.96514035167659	0.517736826577601	0.47520502653631	-0.323251114545988	0.646474628347343	0.594494148769215	2.96514035167659	1.12328428960695	0.294375950606387	0.412071943078766	0.474638100102311	ENS	ssss
chr3	177478878	177478963	None	86	0.0422605109487615	1.08143408721876	1	1.05032554707114	1.0472301117483	1.21885716655484	1.25056863072446	1.23404510977577	1.35152703534709	1.13815254296764	1.4892085106926	1.88677895018912	1.30883852588798	1.25969543298345	1.42116316485134	1.00917146329766	-1.26026581752764	0.256806677711567	0.000616247772801544	-1.22283237838616	0.24356230657938	0.00052126855569774	-0.921203313066025	0.217324722131928	0.00171959238577928	0.123654300881399	0.164622117080886	0.469875553206603	1.9108967541343	0.123519086062185	2.59759261014874e-08	0.000186632479040312	0.000698404853598272	-4.90744955994919	-5.02061421391419	-4.2388335023698	0.751140266411728	15.4704573605108	1	2	3	2	2	3	5	2	3	11	16	9	9	10	6	GD	LLLs	0.0237292865870791	0.025426127993801	1	1.90604516076747e-10	1.70684563637614e-06	3.0424391166189e-07	0.000274000824003688	1	0.000460462257039313	1	0.0726297819348503	1.7617295110552e-15	0.511413182940891	1	1	chr3:177478770-177479070	0.482706725966355	1	1.20886081204342	0.756983299550577	0.634319404800898	1	0.727273	No	Yes	TBL1XR1	-564655	0.017	-1.75859793483762	2.66908978272861	7.87990382286956	0.00713983828410469	-1.21896720027124	0.0328522739985022	-1.76551887457553	2.66908978272861	8.57399276538917	0.00514868056567741	-1.2237644301374	0.0256844462860564	-1.39499236873127	2.66908978272861	6.16095822850297	0.0165126697200568	-0.966935027288722	0.0615291016662734	0.0899547587582643	2.66908978272861	0.0383416065593142	0.845563417386429	0.0623518874112409	0.912966938278059	ENS	ssss
chr3	177482489	177482583	None	95	0.144721581408952	1.08143408721876	1	1.05032554707114	1.0472301117483	1.21885716655484	1.25056863072446	1.23404510977577	1.35152703534709	1.13815254296764	1.4892085106926	1.88677895018912	1.30883852588798	1.25969543298345	1.42116316485134	1.00917146329766	-0.734742961571717	0.473410111768747	0.15170451953102	0.0634471656456512	0.406549197022478	0.879089124788834	0.483446666078632	0.387651880895226	0.240772498202928	-0.700143353109448	0.435712610893175	0.139157912237641	1.78904676825347	0.288247196482272	0.000100577476028218	0.0290627597460654	0.0528266119265772	-1.55202211213145	0.156062700677633	1.24711549177107	-1.60689256084237	6.20664065457268	3	2	4	0	12	11	20	8	8	5	6	3	6	9	7	GNS	ssss	1	1	1	1	1	1	1	1	1	1	1	1	1	1	1	chr3:177482385-177482686	0.878401022547484	0.618801254664323	0.352134203714313	1	0.302502734984487	1	0.393939	No	Yes	TBL1XR1	-568270	0.001	-1.0246900481516	2.92295388573921	2.32401554924226	0.133778842648114	-0.710261017824115	0.277770094213335	0.0444770389914727	2.92295388573921	0.00625804417934718	0.937267022168597	0.0308291341765941	0.9669953628499	0.585250975194104	2.92295388573921	1.21575179578401	0.275548031706936	0.405665063375752	0.454108777969615	-1.06499866082325	2.92295388573921	3.02442375518997	0.0882590268832867	-0.738200819049755	0.207590468179258	ENS	ssss
chr3	177520490	177520588	None	99	0.0453722408864264	1.08143408721876	1	1.05032554707114	1.0472301117483	1.21885716655484	1.25056863072446	1.23404510977577	1.35152703534709	1.13815254296764	1.4892085106926	1.88677895018912	1.30883852588798	1.25969543298345	1.42116316485134	1.00917146329766	-0.254840336306768	0.299249028522384	0.414364620394976	-1.55626307583619	0.419394598745432	0.00403640618556582	-1.77032745637232	0.443827365495037	0.00256436567222689	-1.17214604434472	0.339633095191295	0.00621354157440762	2.24907861186296	0.195848240328572	4.41264352589505e-07	3.95329497166432e-06	2.41514298119158e-05	-0.851599544249498	-3.71073704928858	-3.98877490214631	-3.45121267903683	11.4837825864032	8	8	7	4	2	1	3	1	2	3	10	1	13	13	9	GD	sLLL	0.0256489953636463	0.851448907955452	0.225949557259587	1	4.61501025575897e-05	1	1	1	0.00141948036784697	0.233881400901362	0.0417305490519808	0.288985412976646	1	1	8.43731891545115e-07	chr3:177520388-177520689	0.551876767894619	1	0.300365144928191	1	0.634783270395982	1	0.606061	No	Yes	TBL1XR1	-606273	0.003	-0.354472160061193	2.71399853089497	0.510797348535468	0.47816370891633	-0.245701378333409	0.64896506474769	-2.23682295356349	2.71399853089497	13.474451635388	0.000593991981735447	-1.5504475236743	0.00492661596625456	-2.57926881770968	2.71399853089497	17.1260826876714	0.000136087174573231	-1.78781290890165	0.00158133006116597	-1.74849495311559	2.71399853089497	10.7702525018556	0.00189884501023794	-1.21196434697537	0.0120140258807335	ED	sLLs
chr3	177528033	177528101	None	69	0.0510751940623587	1.08143408721876	1	1.05032554707114	1.0472301117483	1.21885716655484	1.25056863072446	1.23404510977577	1.35152703534709	1.13815254296764	1.4892085106926	1.88677895018912	1.30883852588798	1.25969543298345	1.42116316485134	1.00917146329766	0.496835507788046	0.39073005148122	0.232307711801331	-0.181771460659089	0.439109187251948	0.687645624452658	0.718935232384242	0.367937945996436	0.0792265782595219	0.445160933288844	0.37036499835357	0.257072302091894	1.00239442040956	0.294808130975748	0.00676926754633451	0.218425187417934	0.285548741691456	1.27155693785157	-0.413955038829087	1.95395783502908	1.20195195352631	3.40015866282882	3	6	5	2	2	4	6	12	3	9	8	3	3	3	4	GNS	ssss	1	1	1	1	1	1	1	1	1	1	1	1	1	1	1	chr3:177527916-177528217	1.20174029578375	0.781144945417251	0.373132369715928	1	0.294261651748313	1	0.090909	No	Yes	TBL1XR1	-613801	0.991	0.702750328189449	2.53930364346436	1.14862191691973	0.289054954711493	0.487109408622093	0.468823607598284	-0.305711806742357	2.53930364346436	0.176985976233993	0.675804097805861	-0.211903276907352	0.802384777788717	0.908725414122181	2.53930364346436	2.19781046839591	0.144569698503701	0.629880458701958	0.293071760571955	0.536450302436316	2.53930364346436	0.750438342370311	0.390532811082314	0.371839014644262	0.570256697002459	ENS	ssss
chr3	177528110	177528200	None	91	0.033852125416241	1.08143408721876	1	1.05032554707114	1.0472301117483	1.21885716655484	1.25056863072446	1.23404510977577	1.35152703534709	1.13815254296764	1.4892085106926	1.88677895018912	1.30883852588798	1.25969543298345	1.42116316485134	1.00917146329766	1.68275086664396	0.28055456860651	0.000132471427819415	0.663604127736647	0.31157431192907	0.0590369565183631	1.75755605325347	0.27563977418433	8.07438288043838e-05	1.17687071767346	0.283101630179983	0.00195787417722349	0.642206778523704	0.248368376194492	0.0271493894427838	5.13001458631515e-06	3.03826324182846e-05	5.99794498090705	2.12984223130602	6.37627881699732	4.15706090044505	2.58570269034897	9	11	12	3	4	6	14	14	13	12	12	5	1	3	3	GD	GsGs	1.17172681819134e-05	0.256756014915426	8.05863428170907e-08	1	5.09506541486701e-06	1	2.07123816480426e-13	0.000289865669611804	1	1	3.16165250517431e-05	3.80450295286806e-05	1	4.02335649644979e-11	0.4517558960714	chr3:177528004-177528305	0.850965504598369	0.718409229650573	0.372420954735786	1	1.08697260261306e-14	1	0.090909	No	Yes	TBL1XR1	-613889	0.994	2.3748718096012	3.10812775496157	17.3547734672153	0.000124493101350556	1.64613569901637	0.0014763804278301	0.86688935964224	3.10812775496157	1.69403521750324	0.199117629953262	0.600881915493435	0.365043322109692	2.37328158919615	3.10812775496157	18.3091092226273	8.61829478132648e-05	1.64503344222614	0.00111110508095872	1.55813848967437	3.10812775496157	7.03332518087612	0.0107312093217162	1.08001930103972	0.0446285432641209	ED	GsGs
chr3	177541983	177542091	None	109	0.0849880637324887	1.08143408721876	1	1.05032554707114	1.0472301117483	1.21885716655484	1.25056863072446	1.23404510977577	1.35152703534709	1.13815254296764	1.4892085106926	1.88677895018912	1.30883852588798	1.25969543298345	1.42116316485134	1.00917146329766	0.76817685066078	0.61579525909496	0.240653232157681	1.04334327772302	0.588735055114257	0.106774481575765	0.8161761216047	0.599383265409121	0.203182106292355	1.21427721616011	0.567316932467177	0.057997216980575	0.869874981937841	0.481550070139997	0.100992427850395	0.0612186780755764	0.09868844046013	1.24745496058183	1.77217794092546	1.36169320818058	2.14038599355636	1.80640609539305	3	11	2	4	13	7	8	5	7	13	11	13	2	7	0	GNS	ssss	1	1	1	1	1	1	1	1	1	1	1	1	1	1	1	chr3:177541886-177542187	0.467574042333244	1	1.48379453367357	0.542965024589512	0.593265915472932	1	0.272727	No	Yes	TBL1XR1	-627771	0.001	1.07485435292237	2.93436595943016	2.32277434657028	0.13388035019274	0.745032264240727	0.277904659340311	1.40291668259901	2.93436595943016	4.5258678662505	0.0384112301119662	0.972427743104014	0.114128891671129	1.0361123865537	2.93436595943016	2.32185621197075	0.133955493678756	0.718178379482936	0.278008621315845	1.61276256660046	2.93436595943016	6.69046480318288	0.0126938585503092	1.11788182595173	0.0506293186555535	ENS	ssss
chr3	177545411	177545485	None	75	0.118440724408078	1.08143408721876	1	1.05032554707114	1.0472301117483	1.21885716655484	1.25056863072446	1.23404510977577	1.35152703534709	1.13815254296764	1.4892085106926	1.88677895018912	1.30883852588798	1.25969543298345	1.42116316485134	1.00917146329766	-1.0515223952411	0.409757730215272	0.0280728042016732	-0.835501249350147	0.381173730794491	0.0531632412190262	-0.314823432528304	0.346317133997694	0.384703809581574	-0.227574298652781	0.333743553201773	0.510796252909764	2.21124546147027	0.236219597929164	2.90166183427829e-06	0.0942774105522389	0.141693996727628	-2.56620514441221	-2.19191718067425	-0.909061093495882	-0.681883729197294	9.36097377548396	3	2	5	3	4	7	9	11	5	12	13	9	2	21	11	GNS	ssss	1	1	1	1	1	1	1	1	1	1	1	1	1	1	1	chr3:177545297-177545598	6.37842279443126e-14	1	0.495487281391952	1	0.727658697579181	0.701030566797044	0.090909	No	Yes	TBL1XR1	-631182	0.721	-1.48693832225383	3.04406541654346	6.26392564942638	0.0156837636477829	-1.03066710573678	0.0592130449425391	-1.24077956475499	3.04406541654346	4.98919359425174	0.030073529694292	-0.860042857006317	0.0956121154193496	-0.551009156052699	3.04406541654346	1.19655145230027	0.279326506362474	-0.381930442980643	0.458218572254937	-0.417436149300341	3.04406541654346	0.75057293882487	0.390490637278258	-0.289344689951332	0.570211350825967	ENS	ssss
chr3	177552923	177552987	None	65	0.0463439948944591	1.08143408721876	1	1.05032554707114	1.0472301117483	1.21885716655484	1.25056863072446	1.23404510977577	1.35152703534709	1.13815254296764	1.4892085106926	1.88677895018912	1.30883852588798	1.25969543298345	1.42116316485134	1.00917146329766	-0.821179064515528	0.479661092906422	0.117678178773398	-0.786180633955322	0.457690779755372	0.116601265994355	0.429063004389368	0.343786827716711	0.240444441109154	0.423946545766229	0.333491657275888	0.232417319150542	1.47253531803097	0.262564698098679	0.000225087945181551	0.00294815358702446	0.00757455183263451	-1.71199848530499	-1.71771132111405	1.24804957548556	1.27123583609023	5.60827608849974	1	3	2	1	4	2	7	11	7	9	11	11	10	2	4	GD	ssGG	0.723672838183427	0.713225436391669	0.12215605283114	0.0907757695891757	1	0.00549977005717471	1	1	1	1	0.00215314577521145	0.289349826333611	0.289660598666551	1	1	chr3:177552804-177553105	0.439686509792703	1	2.14404432823743e-14	1	0.872257625966522	1	0.090909	No	Yes	TBL1XR1	-638689	0.002	-1.13765214329674	2.68751200074657	2.56001690370151	0.115985271221776	-0.788560375584115	0.251507361457702	-1.15343217845633	2.68751200074657	2.83657373708625	0.0984606489220412	-0.79949826246412	0.224307372456361	0.507879895411095	2.68751200074657	0.860029769730397	0.358247184891644	0.35203551756728	0.539259815093417	0.516277874364778	2.68751200074657	0.939930307342034	0.337026967401824	0.357856553001428	0.518550585051142	ENS	ssss
chr3	177553798	177553935	None	138	0.0395084307832338	1.08143408721876	1	1.05032554707114	1.0472301117483	1.21885716655484	1.25056863072446	1.23404510977577	1.35152703534709	1.13815254296764	1.4892085106926	1.88677895018912	1.30883852588798	1.25969543298345	1.42116316485134	1.00917146329766	-1.307061087533	0.332668664292474	0.0028247255677013	-1.35125855166145	0.325348777137099	0.00196975793202001	-0.780359861677941	0.274434587357562	0.0174428442784905	-0.935633910033076	0.270142228696372	0.00608711550789569	2.73028407003579	0.168275688864038	1.64061937295457e-08	2.45695475832312e-05	0.000119809252244594	-3.92901775198119	-4.15326150462845	-2.84351862930894	-3.4634863070027	16.2250654771752	3	3	7	3	4	7	12	4	10	10	9	9	23	15	18	GD	LLLL	1	0.710519464459751	1	1	2.81486264478143e-06	0.0155951280973743	1	0.941466241693848	1	0.617638731683319	1	0.0125210334710516	0.00111168346657357	1	1	chr3:177553716-177554016	0.438761023484234	1	1.26661927475461	0.716675891729155	0.720224060043509	0.677549002160988	0.272727	No	Yes	TBL1XR1	-639601	0	-1.85511727133081	3.24785484234607	13.959541819357	0.000485495672879767	-1.28586930623101	0.00422019262095763	-1.97809499911748	3.24785484234607	16.4618040827655	0.000176620957137003	-1.37111097151801	0.00193276512572504	-1.2159726678959	3.24785484234607	7.65102687341109	0.00796354226170667	-0.842848026389998	0.035660457143871	-1.42040317203897	3.24785484234607	10.7115026076598	0.00194888563692876	-0.984548453957213	0.0122638426954061	ED	LLss
chr3	177553960	177554074	None	115	0.0576603104050994	1.08143408721876	1	1.05032554707114	1.0472301117483	1.21885716655484	1.25056863072446	1.23404510977577	1.35152703534709	1.13815254296764	1.4892085106926	1.88677895018912	1.30883852588798	1.25969543298345	1.42116316485134	1.00917146329766	-1.42719326096314	0.399390222213137	0.00506674840336951	-1.37973170023152	0.380566086205829	0.00464731424217312	-1.59649763758128	0.399013371132794	0.00251381527837848	-1.582810922612	0.372067871162621	0.00167862043074745	2.68193495837848	0.202083792279665	1.12713091689957e-07	2.41353076245966e-07	2.02165302171159e-06	-3.57343064898948	-3.62547202770268	-4.00111312823639	-4.25409191518232	13.2714005815317	3	1	7	2	4	7	4	3	4	4	5	5	26	10	17	GD	LLLL	1	1	1	1	1.52069479177892e-07	1	1	1	1	1	0.351390375652571	0.180044034126919	0.231549284807966	0.0269899894793627	0.0500310552054649	chr3:177553866-177554167	0.538977402894929	1	0.839551354363287	1	1.57092238269022	0.469561367766399	0.272727	No	Yes	TBL1XR1	-639751	0	-2.0186375144753	2.9163035731673	14.0642521022385	0.000464929275091231	-1.39921290173109	0.00408174451454303	-2.01300015380335	2.9163035731673	15.0115399461535	0.000315529560485772	-1.39530538107553	0.00302482346592267	-2.36192303781348	2.9163035731673	19.6423511936976	5.20705451118748e-05	-1.63716029436	0.000748821248380754	-2.32808994262441	2.9163035731673	20.9707970315507	3.18641190889206e-05	-1.61370897982007	0.000510203199442339	ED	LLLL
chr3	177622631	177622678	None	48	0.0392219227979713	1.08143408721876	1	1.05032554707114	1.0472301117483	1.21885716655484	1.25056863072446	1.23404510977577	1.35152703534709	1.13815254296764	1.4892085106926	1.88677895018912	1.30883852588798	1.25969543298345	1.42116316485134	1.00917146329766	1.04863595120677	0.381452507450715	0.0205112990335551	0.581014195181922	0.401732495029346	0.178705920663466	0.123743611490535	0.433214159558143	0.780982530011695	1.12207694023781	0.362491588356612	0.0113380714017665	0.641567738099382	0.315523817444528	0.0694158429644278	0.0203104639507843	0.0390074960794211	2.74906031740337	1.44627134317198	0.285640736250973	3.09545649134881	2.03334170870374	8	4	5	1	5	6	4	2	2	10	7	10	3	2	2	GNS	ssss	1	1	1	1	1	1	1	1	1	1	1	1	1	1	1	chr3:177622504-177622804	2.52580713040341	0.0939956915146138	0.334239894683302	1	1.60736650657257	0.281401258445002	0.515152	No	Yes	KCNMB2	-653833	0	1.47347768159311	2.51219544030953	4.85726208189467	0.0322281575202526	1.02133690061427	0.100466636625651	0.746510226653816	2.51219544030953	1.10082602508645	0.299199802448053	0.517441458864258	0.479656077936033	0.0720466672042633	2.51219544030953	0.00887695461269999	0.925318092794164	0.0499389442413759	0.959723402528345	1.49029109968424	2.51219544030953	5.63469342407134	0.0215464452027825	1.03299107395971	0.0748908946941204	ENS	ssss
chr3	177623366	177623478	None	113	0.051495075845769	1.08143408721876	1	1.05032554707114	1.0472301117483	1.21885716655484	1.25056863072446	1.23404510977577	1.35152703534709	1.13815254296764	1.4892085106926	1.88677895018912	1.30883852588798	1.25969543298345	1.42116316485134	1.00917146329766	-0.0475669603895032	0.264727297437775	0.860990276405045	0.115864029686336	0.254818515478651	0.659041423502337	-1.27516783505745	0.331563070184337	0.00323363722448426	-0.597289066639831	0.271415537361319	0.0523839071026707	2.66715898158368	0.181897423348586	4.34870604687256e-08	7.28350587929951e-05	0.000308762849141169	-0.179682869314541	0.454692350234822	-3.84592842124578	-2.20064434205436	14.6629838536656	12	12	19	14	29	14	5	6	4	9	15	13	21	11	20	GD	ssLL	1	0.0645868030541865	0.00142564713784584	1	0.494277498149166	0.00528109657083114	0.186961615268159	1	0.995969578160065	1	2.98240181052694e-05	1	0.307818233533067	0.00200606570772131	0.0352793328466598	chr3:177623271-177623572	1.02942119969068	1	2.17946388948722	0.151531473519494	0.32690260777009	1	0.424242	No	Yes	KCNMB2	-653066	0	-0.05710745340648	3.75259222227201	0.0210566518348416	0.885216205185388	-0.0395838703176601	0.935918205728023	0.109865195548713	3.75259222227201	0.0844219736101959	0.772610422487374	0.0761527505362576	0.86736489561805	-1.91044769760691	3.75259222227201	16.9438975233774	0.000146129197760642	-1.32422143520347	0.00166964399055715	-0.937010239120789	3.75259222227201	5.47606349738333	0.0233687089715872	-0.649486005402375	0.0795343465857414	ED	ssLs
chr3	177623965	177624047	None	83	0.0386860736385658	1.08143408721876	1	1.05032554707114	1.0472301117483	1.21885716655484	1.25056863072446	1.23404510977577	1.35152703534709	1.13815254296764	1.4892085106926	1.88677895018912	1.30883852588798	1.25969543298345	1.42116316485134	1.00917146329766	0.657470298772111	0.234400066458722	0.018637014750714	0.403527881942997	0.2388840396503	0.122061980192823	-0.386048850122868	0.27314578380766	0.18791837892438	-0.0581668482137424	0.245516219268349	0.817504297172909	2.07074104477057	0.179005872687727	4.12099111907329e-07	0.00373931439690927	0.00926814602397884	2.80490662270308	1.68922077227812	-1.4133436172484	-0.236916519760212	11.5680061982265	22	15	11	8	18	16	7	5	8	10	14	11	12	7	10	GD	GGss	0.00218290903521045	0.80162060485016	0.0621591106805967	1	1	0.000137967036629897	1	0.85672214451667	1	1	0.00620341660519389	1	0.0204507163460099	1	0.425576836743854	chr3:177623855-177624156	0.522602386649535	1	0.395181483327221	1	1.03225672101789	0.106085617144589	0.181818	No	Yes	KCNMB2	-652482	0	0.946872710145024	3.55033366992562	5.11542307411851	0.0281567037776381	0.656322149386178	0.0911446841660782	0.51522642800488	3.55033366992562	1.46050718963371	0.232612592182222	0.357127745921554	0.405461377322017	-0.649690665956642	3.55033366992562	1.85491057832042	0.179402688868977	-0.450331253343959	0.340201936793669	-0.17043642568622	3.55033366992562	0.151518102631032	0.698764671565955	-0.118137527929118	0.818726366580043	ENS	ssss
chr3	177624067	177624201	None	135	0.0545367268134109	1.08143408721876	1	1.05032554707114	1.0472301117483	1.21885716655484	1.25056863072446	1.23404510977577	1.35152703534709	1.13815254296764	1.4892085106926	1.88677895018912	1.30883852588798	1.25969543298345	1.42116316485134	1.00917146329766	0.337055466939548	0.167014693450444	0.071203564006581	0.318456382483936	0.165456505237315	0.0831583995560815	-0.291462777924122	0.176712608335322	0.130088868840937	-0.0997691882163637	0.167833528890496	0.56541497843492	2.81005815360457	0.120513836613794	4.7646885922543e-10	0.0715857831439958	0.112542823251257	2.01811864558826	1.924713579724	-1.64936039748253	-0.594453258987712	23.3173072284626	29	21	23	17	33	31	13	15	18	18	33	20	16	25	20	GNS	ssss	1	1	1	1	1	1	1	1	1	1	1	1	1	1	1	chr3:177623983-177624284	0.481314535748564	0.99887162153116	1.53272185180705e-14	0.99887162153116	1.67239270566497	0.0890038915462217	0.181818	No	Yes	KCNMB2	-652354	0.001	0.494037522015151	4.37285559041977	2.37979323219818	0.129307164801202	0.342440715475624	0.27134813545539	0.40356611286197	4.37285559041977	1.6271993684823	0.20806711178459	0.279730713299811	0.37606728489351	-0.518794586923389	4.37285559041977	2.3155665113303	0.134471571493536	-0.359601005215708	0.278750674168735	-0.226301782776198	4.37285559041977	0.4945094848798	0.48522947503446	-0.156860442687011	0.654792240727126	ENS	ssss
chr3	177646132	177646316	None	185	0.151118275704247	1.08143408721876	1	1.05032554707114	1.0472301117483	1.21885716655484	1.25056863072446	1.23404510977577	1.35152703534709	1.13815254296764	1.4892085106926	1.88677895018912	1.30883852588798	1.25969543298345	1.42116316485134	1.00917146329766	-0.16823968749607	0.44100430281139	0.710818643160274	0.639984373019749	0.412786728567467	0.152090236280099	-0.267615473735415	0.437868089693503	0.55471937264743	-0.531321190352416	0.439840058262145	0.254844053729678	2.46307141023699	0.302929188749437	1.02122506945688e-05	0.0193732909506636	0.03752156210105	-0.381492167816836	1.55039958586059	-0.611178297835631	-1.20798726803494	8.13084873202587	10	12	9	11	35	34	10	18	6	9	2	19	18	13	12	GNS	ssss	1	1	1	1	1	1	1	1	1	1	1	1	1	1	1	chr3:177646073-177646374	1.63761906387628	0.404318824063539	1.90480432833584	0.286820485847896	0.784186186719509	0.65430144401362	0.272727	No	Yes	KCNMB2	-630264	0.001	-0.228952112257295	3.83287239678264	0.223653439695008	0.638356749802107	-0.158697511094388	0.774532561183799	0.872935755471177	3.83287239678264	4.18732206734199	0.0460778593934695	0.605072957714812	0.130231599260144	-0.465309368173701	3.83287239678264	0.955444668766409	0.333108211759921	-0.32252787663773	0.514563178514876	-0.891301578634018	3.83287239678264	3.385780269073	0.0717833565356004	-0.617803176258798	0.17917189678573	ENS	ssss
chr3	177652056	177652152	None	97	0.0316067485030401	1.08143408721876	1	1.05032554707114	1.0472301117483	1.21885716655484	1.25056863072446	1.23404510977577	1.35152703534709	1.13815254296764	1.4892085106926	1.88677895018912	1.30883852588798	1.25969543298345	1.42116316485134	1.00917146329766	0.498765040239911	0.231289519014043	0.0564464562254068	-0.118277023077309	0.252421621766633	0.649424758164469	-0.494863414023611	0.271001800507458	0.097805003844685	-0.834462178591283	0.278755338610636	0.0134920341054832	2.22920647359653	0.172958526921264	1.48805594105168e-07	9.69488664304024e-05	0.000394960237365747	2.15645327279023	-0.468569301827313	-1.82605212621085	-2.99352895894437	12.8886763392205	19	12	17	9	13	7	6	5	10	7	9	3	13	9	12	GD	Gsss	3.56282405075449e-05	1	1	0.00987249754911017	1	0.00219226635167357	0.920207885264175	1	1	0.102389015191118	0.000171238891781547	0.454840552502456	1	1	0.0001402250101482	chr3:177651953-177652254	0.553500047019336	1	1.56309132687661	0.786120185400647	0.613024396540596	1	0.272727	No	Yes	KCNMB2	-624384	0	0.716944539657879	3.38932601103283	2.94040093631939	0.0926680122396551	0.496948086281707	0.21490650206887	-0.227506488116295	3.38932601103283	0.257456248338157	0.614134945957374	-0.157695480796905	0.756644436909012	-0.805690769868265	3.38932601103283	2.92967525954218	0.0932483538482634	-0.55846228553736	0.215848607262284	-1.27757910171511	3.38932601103283	7.1743704393052	0.0100198494630777	-0.885550352296134	0.0423751264208876	ENS	ssss
chr3	177652159	177652292	None	134	0.0284939430698188	1.08143408721876	1	1.05032554707114	1.0472301117483	1.21885716655484	1.25056863072446	1.23404510977577	1.35152703534709	1.13815254296764	1.4892085106926	1.88677895018912	1.30883852588798	1.25969543298345	1.42116316485134	1.00917146329766	-0.580695857630638	0.146939579964596	0.00272173835891631	-1.81585311564278	0.202516844954698	4.27939603685151e-06	-2.02569156008401	0.213917657410375	2.61365325678153e-06	-2.03195799173652	0.197752385652865	1.23863797549299e-06	3.1986484734011	0.0913455728759674	8.55346727154442e-12	3.28760614152612e-19	3.2819012854852e-17	-3.95193628408734	-8.96643000758275	-9.46949206814643	-10.2752641138976	35.0170059992327	17	10	16	5	5	4	5	2	5	5	5	5	34	30	26	GD	LLLL	5.57014797992151e-09	0.0119367920779719	0.000132666613774062	1.85629419189094e-05	2.68632139432572e-37	1	1	1	9.47152797559764e-11	2.7321354608746e-11	8.43099726768322e-15	0.0134883563689029	0.0156002867498299	6.53149287956672e-05	3.96319460630254e-37	chr3:177652075-177652375	0.455094258097774	1	1.31149257107653e-14	1	1.14917674927867	0.779990553816539	0.969697	No	Yes	KCNMB2	-624262	0.001	-0.826082473122493	3.56797260600657	5.23311962121464	0.0264875000179927	-0.572596737154843	0.0871137326632307	-2.64155714236185	3.56797260600657	37.7579556622707	1.3684401533483e-07	-1.83098788551611	7.17344001881367e-06	-2.98256280838581	3.56797260600657	46.0034727571878	1.39924922236862e-08	-2.06735500147558	1.22392029446637e-06	-2.97606997209752	3.56797260600657	49.9931007642354	4.9924687324003e-09	-2.06285451030851	5.65533750609697e-07	ED	sLLL
chr3	177691379	177691435	None	57	0.0459951566034326	1.08143408721876	1	1.05032554707114	1.0472301117483	1.21885716655484	1.25056863072446	1.23404510977577	1.35152703534709	1.13815254296764	1.4892085106926	1.88677895018912	1.30883852588798	1.25969543298345	1.42116316485134	1.00917146329766	-0.432783717351909	0.396777311159149	0.300967925876658	-1.34301334190573	0.508399206893352	0.024663975344907	-1.90800876694718	0.616716845257889	0.0113697933169038	-0.0216481727883692	0.333621548154485	0.949541697158246	1.69097724477764	0.245165184529063	4.20822472401173e-05	0.000411615381248146	0.00138336556846548	-1.09074713997021	-2.64165113496619	-3.09381652474454	-0.0648884129581011	6.89729762415423	3	6	2	0	1	4	2	1	0	6	12	7	6	8	6	GD	LLLs	1	1	0.196546012058567	0.048941046190236	0.0553720463662443	1	0.821837150028328	0.107441151789013	0.00244350980201716	1	1	0.00131253832851074	1	1	0.095223642935288	chr3:177691256-177691557	2.86680075886427e-14	1	0.397442815726468	1	3.40309226907593	0.0114258266221652	0.454545	No	Yes	KCNMB2	-585081	0	-0.602986179501034	2.40163233614542	0.909619093576865	0.344867306013385	-0.417958170237755	0.526269394290322	-1.92184627297703	2.40163233614542	6.94186493193144	0.0112210144310628	-1.33212232558366	0.0461310941204012	-2.70672232663569	2.40163233614542	11.5425611185643	0.00135318415312997	-1.87615694926618	0.00926800986708647	-0.118467989833999	2.40163233614542	0.0463369878365017	0.830452198490987	-0.082115753140041	0.903702292069215	ED	ssLs
chr3	177695658	177695867	None	210	0.0996183039078025	1.08143408721876	1	1.05032554707114	1.0472301117483	1.21885716655484	1.25056863072446	1.23404510977577	1.35152703534709	1.13815254296764	1.4892085106926	1.88677895018912	1.30883852588798	1.25969543298345	1.42116316485134	1.00917146329766	3.33359807290812	0.54960501271647	0.000121103379756507	3.20470926289633	0.549753993770078	0.000166195928500662	2.56349986958809	0.556792339058787	0.000974061346679969	2.56745886204084	0.553645539778298	0.000925703086500928	0.0859142771634235	0.511489280097514	0.869956233789494	1.83401416107507e-12	5.10520368708192e-11	6.06544335618687	5.82935149032611	4.60405018129646	4.63736935922747	0.167968871502144	29	20	47	31	35	28	18	22	13	10	33	24	3	0	1	GD	GGss	1.47123593113606e-05	0.000307598361697191	1	1	3.43800474719773e-07	2.65711591745698e-09	0.000486784132775581	0.000426499282597846	0.00299808655662947	0.00267862467735216	1	9.86281769566165e-08	1.01310036486708e-07	0.000753677814520153	0.00326275660389032	chr3:177695612-177695912	1.00747268145298	1	0.968818523419916	0.938309246447732	1.80795852156685e-14	1	0.181818	No	Yes	KCNMB2	-580725	0	4.70486702798125	4.31002545264111	71.5776211110591	3.6251811041796e-11	3.26116531535465	1.31715891908297e-08	4.4560817461086	4.31002545264111	62.5024045078488	2.55078530783249e-10	3.08872049865981	5.8446143638105e-08	3.4925268435132	4.31002545264111	31.8401420090525	8.12532571859941e-07	2.4208351346111	2.88107163686284e-05	3.51142590619544	4.31002545264111	33.5561421446926	4.78089741864915e-07	2.43393496662452	1.89953229856889e-05	ED	GGGG
chr3	177754796	177754873	None	78	0.0457492820039664	1.08143408721876	1	1.05032554707114	1.0472301117483	1.21885716655484	1.25056863072446	1.23404510977577	1.35152703534709	1.13815254296764	1.4892085106926	1.88677895018912	1.30883852588798	1.25969543298345	1.42116316485134	1.00917146329766	2.03761165781882	0.65865375843605	0.0113739768294597	1.43467273265995	0.684304592063573	0.0624391415709761	2.23727816127553	0.645597361639635	0.00606725002095853	1.77046562862346	0.653509253785101	0.0219650002300624	-0.611558640713823	0.606706077165418	0.337222893741602	0.0037056331697622	0.00919863754562938	3.09360059321161	2.09654114454148	3.46543882334567	2.70916688381838	-1.00799821154104	2	7	4	3	2	3	6	9	4	2	8	5	0	1	1	GD	GsGs	0.50680469235759	1	0.0233452166043535	1	0.038797069621057	1	0.00441120626443146	0.335198022188527	0.925785996712401	1	0.0592601294941968	0.0727921983765331	1	0.00660239107270098	0.424824032038611	chr3:177754684-177754984	0.788005591963617	1	0.787362703283829	1	2.65867642795923e-14	1	0.515152	No	Yes	KCNMB2	-521653	0	2.74310884821487	2.29799926276498	9.11412385296416	0.00400848820456608	1.90137816410918	0.021234409404403	1.84326442690016	2.29799926276498	3.40957497896357	0.070824741682173	1.27765354053229	0.177445438791874	2.91614568200348	2.29799926276498	11.518260203275	0.00136756628355415	2.02131815758277	0.00934131510836731	2.27319959296608	2.29799926276498	6.32313148393096	0.0152273365218095	1.57566188871446	0.0579113079272497	ED	ssGs
chr3	177802740	177802852	None	113	0.0647168402240227	1.08143408721876	1	1.05032554707114	1.0472301117483	1.21885716655484	1.25056863072446	1.23404510977577	1.35152703534709	1.13815254296764	1.4892085106926	1.88677895018912	1.30883852588798	1.25969543298345	1.42116316485134	1.00917146329766	1.09824122475181	0.390320987824426	0.0183584083215759	0.0611229452243711	0.442741418739563	0.892936812534986	0.531942168563995	0.407789921698979	0.221302148678015	0.57895493595422	0.395258287190283	0.173707552351422	1.45115136472596	0.314020183082273	0.000948838596984382	0.0103861327149376	0.0221526070531742	2.81368734710679	0.138055629397361	1.30445148410672	1.46475091027124	4.62120412287563	13	16	11	4	4	8	11	8	8	5	12	18	4	10	2	GNS	ssss	1	1	1	1	1	1	1	1	1	1	1	1	1	1	1	chr3:177802645-177802946	0.94221233168606	0.677459260147518	1.14858160845618	0.674952015613797	0.40568910119569	1	0.272727	No	Yes	KCNMB2	-473692	0.987	1.56790514173871	3.2242893352478	9.38725711042225	0.00353646167400941	1.08678902838163	0.0192992530539556	0.0334804526312436	3.2242893352478	0.00314147741084981	0.955529341500351	0.0232068813452174	0.977791241507142	0.650334244539661	3.2242893352478	1.43434915997563	0.23678094397079	0.450777348024248	0.410185677747603	0.728964940898452	3.2242893352478	1.92974074878362	0.171028201370156	0.505279993510809	0.329176480003956	ENS	ssss
chr3	177815533	177815632	None	100	0.0689184255022287	1.08143408721876	1	1.05032554707114	1.0472301117483	1.21885716655484	1.25056863072446	1.23404510977577	1.35152703534709	1.13815254296764	1.4892085106926	1.88677895018912	1.30883852588798	1.25969543298345	1.42116316485134	1.00917146329766	-0.299176987333532	0.499239719232743	0.562326046670934	0.788693771632994	0.402625295626927	0.0785824607260709	0.917293543258592	0.394650439121156	0.0424592142927269	0.653921890628406	0.39631411811675	0.129954538271781	1.23939840718346	0.318889032521287	0.00302618237625332	0.0129391170667946	0.0266539990369191	-0.599265194270445	1.95887784547894	2.32431907411862	1.65000907294392	3.88661346357445	1	4	3	4	9	14	13	8	11	12	11	8	5	8	0	GNS	ssss	1	1	1	1	1	1	1	1	1	1	1	1	1	1	1	chr3:177815432-177815732	0.957142310813854	0.722259558749581	0.411442060001763	1	0.502577250275654	1	0.333333	No	Yes	KCNMB2	-460905	0	-0.413775496208919	2.98292391809016	0.327187306111397	0.569918434010123	-0.286807318582005	0.724699888241878	1.06040223775503	2.98292391809016	3.31864841310079	0.0745661226528649	0.735014821359359	0.184164911011563	1.19434243069633	2.98292391809016	4.41918167027781	0.040666070091547	0.827855088460275	0.118983969167684	0.835476551873777	2.98292391809016	2.12533657824661	0.151220382538867	0.579108216355253	0.302322531996491	ENS	ssss
chr3	17784045	17784505	Common	461	0.0829793536922431	1.08143408721876	1	1.05032554707114	1.0472301117483	1.21885716655484	1.25056863072446	1.23404510977577	1.35152703534709	1.13815254296764	1.4892085106926	1.88677895018912	1.30883852588798	1.25969543298345	1.42116316485134	1.00917146329766	-0.215722159896781	0.14788879615969	0.175336660262334	-0.173978242168765	0.14699230909581	0.26394863529033	-0.112944088860305	0.146381449321162	0.458211592616648	-0.174683109344777	0.14569872531539	0.258192497501232	4.27873505094474	0.103210604171108	1.59823635095206e-12	0.924229298136488	0.93823847486495	-1.45867817913566	-1.18358738112866	-0.771573784684316	-1.19893368295876	41.4563511696069	65	62	55	69	43	101	74	90	76	89	119	77	95	95	75	GNS	ssss	1	1	1	1	1	1	1	1	1	1	1	1	1	1	1	chr3:17784045-17784505	0.573457668595675	1	0.206978737997257	1	0.462157543685574	1	0.69697	Yes	No	TBC1D5	-42763	0.0105	-0.300202755982452	6.10878980357819	1.57551074788504	0.215324133420964	-0.208084693905562	0.384989190723829	-0.290559143053116	6.10878980357819	1.51321145000882	0.224485787701889	-0.201400250793181	0.395940749988762	-0.261229724863746	6.10878980357819	1.24585625773046	0.269754733429227	-0.181070647267756	0.447812742206566	-0.335564093967919	6.10878980357819	2.09894694660694	0.153729876523217	-0.232595305631015	0.305803702509134	ENS	ssss
chr3	177862838	177862939	None	102	0.0509328174682308	1.08143408721876	1	1.05032554707114	1.0472301117483	1.21885716655484	1.25056863072446	1.23404510977577	1.35152703534709	1.13815254296764	1.4892085106926	1.88677895018912	1.30883852588798	1.25969543298345	1.42116316485134	1.00917146329766	-0.680998808482873	0.614290295690047	0.293554842124473	-0.288397710088853	0.528428610760991	0.597190968236156	1.21966859360862	0.402569842108512	0.0126834873452749	-1.48986339748341	0.70782484576353	0.0615734133143364	0.636806176397144	0.344282453583022	0.0940972395263778	7.59709770122735e-06	4.28531700879288e-05	-1.10859444347544	-0.545764752732695	3.0297068136561	-2.104847557133	1.84966201376157	2	0	1	0	3	2	8	12	4	1	1	0	3	3	1	GD	ssGs	1	1	1.18577273387411e-07	0.246745065512613	1	1	0.383717386266754	0.0243746230975588	0.0185079672751705	0.185672462857483	1	0.731593356031774	0.0010751831999878	1	1	chr3:177862738-177863038	0.907725690253571	0.77357012372439	1.14621183391868	0.340329426920275	1.71648316605686	0.202727409207549	0.969697	No	No	KCNMB2	-413599	0.0155	-0.906696235821207	2.00548596111444	0.836803620626835	0.364763934502675	-0.628473939483785	0.545603215713861	-0.44726044907455	2.00548596111444	0.252754208324179	0.617380341711344	-0.310017319251999	0.759009580900063	1.60991722970286	2.00548596111444	5.69897427827962	0.0208519010878177	1.11590958870342	0.0730887328943425	-1.99572008715384	2.00548596111444	3.79275869288552	0.0571798938032477	-1.38332775159753	0.152333738230841	ENS	ssss
chr3	177888482	177888731	None	250	0.0877054756305655	1.08143408721876	1	1.05032554707114	1.0472301117483	1.21885716655484	1.25056863072446	1.23404510977577	1.35152703534709	1.13815254296764	1.4892085106926	1.88677895018912	1.30883852588798	1.25969543298345	1.42116316485134	1.00917146329766	0.145127418939326	0.31842901447282	0.658298737066348	0.54269644465235	0.305524994683196	0.106066733151511	-0.162291644162543	0.323024771943813	0.626255720814679	-0.617420713028621	0.33235237005196	0.0928604143736867	2.66405850279046	0.224992894886602	3.31247579441546e-07	0.00463730415798842	0.0111409509932944	0.455760663580216	1.77627511364522	-0.502412379044331	-1.85772923157459	11.8406339192763	20	17	15	23	43	21	16	22	8	6	15	15	26	10	16	GNS	ssss	1	1	1	1	1	1	1	1	1	1	1	1	1	1	1	chr3:177888456-177888756	0.281759344418015	1	0.454048972052816	1	0.434781263388394	1	0.636364	No	Yes	KCNMB2	-387881	1	0.227272074836259	4.12898953636124	0.337949404082089	0.563663112964799	0.157532997892762	0.719957204847383	0.73081280356305	4.12898953636124	3.96274578424014	0.0520744556154537	0.506560834306837	0.142406982501547	-0.315776392418982	4.12898953636124	0.630697855452204	0.430904666764081	-0.218879516092608	0.607835595386361	-0.962426482651872	4.12898953636124	5.46068874449255	0.0235539139772658	-0.66710320294637	0.0799792103713557	ENS	ssss
chr3	177888734	177888762	None	29	0.0411666662125577	1.08143408721876	1	1.05032554707114	1.0472301117483	1.21885716655484	1.25056863072446	1.23404510977577	1.35152703534709	1.13815254296764	1.4892085106926	1.88677895018912	1.30883852588798	1.25969543298345	1.42116316485134	1.00917146329766	-0.131539012264055	0.538494599917174	0.811959209503906	0.849617348652681	0.434638999266402	0.0791204933843614	-0.304373984962874	0.5384950355464	0.584374128113214	-0.0301681552569844	0.479714808984181	0.951095203839833	0.782772135723959	0.354497722218958	0.0517254349332809	0.0799209187752661	0.123388032386029	-0.244271738814627	1.95476556426527	-0.565230809702883	-0.0628876880429581	2.20811612222567	1	3	2	5	7	6	1	2	3	1	6	3	1	2	5	GNS	ssss	1	1	1	1	1	1	1	1	1	1	1	1	1	1	1	chr3:177888597-177888898	1.67832848076639	0.448908628212868	1.92628344926272	0.118067870279381	0.4025192675839	1	0.969697	No	Yes	KCNMB2	-387740	0.997	-0.181710775995794	2.14586296059814	0.0480021964468093	0.827481092525296	-0.125952312058844	0.901715022133899	1.12804518351885	2.14586296059814	2.80011572334025	0.100590265865124	0.781901338500319	0.227713819914985	-0.520154425940853	2.14586296059814	0.402282497310186	0.528844243161393	-0.360543573796679	0.691487608573931	-0.136851494380496	2.14586296059814	0.0331521636094114	0.856268425060927	-0.0948582274852558	0.919326822961443	ENS	ssss
chr3	177913715	177913805	None	91	0.0727673367340263	1.08143408721876	1	1.05032554707114	1.0472301117483	1.21885716655484	1.25056863072446	1.23404510977577	1.35152703534709	1.13815254296764	1.4892085106926	1.88677895018912	1.30883852588798	1.25969543298345	1.42116316485134	1.00917146329766	-0.431883173714337	0.426585971777529	0.335207509857729	0.106048990696383	0.379235277484358	0.78545315120489	-0.919700624627787	0.459935635657803	0.07343342096825	-0.514637756157606	0.400746269004049	0.228026124326616	1.99929831795157	0.270673799558276	2.35203170854612e-05	0.0686828458678085	0.108735218296269	-1.01241766557568	0.27963904465812	-1.99962897702507	-1.28419849656144	7.38637548670874	7	7	1	6	16	7	6	4	1	4	12	5	7	10	10	GNS	ssss	1	1	1	1	1	1	1	1	1	1	1	1	1	1	1	chr3:177913609-177913910	2.05138057925221	0.169703334418641	0.343447312606694	1	1.03139480451455	0.807685296770944	0.424242	No	No	KCNMB2	-362728	0.001	-0.603786661661765	2.91498857887881	1.12005137453194	0.295064046269872	-0.418513022190554	0.475346705927246	0.0924418420558856	2.91498857887881	0.0328260894274491	0.856969129038887	0.0640758021868049	0.919708181058404	-1.39623258967226	2.91498857887881	5.43606164940037	0.0238538614980711	-0.967794682937241	0.080702735828958	-0.810510006558894	2.91498857887881	2.28861386874707	0.136709127088475	-0.56180272586192	0.281904216938348	ENS	ssss
chr3	177921114	177921206	None	93	0.0455088101387124	1.08143408721876	1	1.05032554707114	1.0472301117483	1.21885716655484	1.25056863072446	1.23404510977577	1.35152703534709	1.13815254296764	1.4892085106926	1.88677895018912	1.30883852588798	1.25969543298345	1.42116316485134	1.00917146329766	0.855574385886897	0.507762395865923	0.122892350940112	0.551200818416639	0.523233201657327	0.316922459843059	0.274602734950178	0.544479229536999	0.624948391998163	1.16425618555686	0.46802200208554	0.032121433935642	0.489522122119651	0.408917613471973	0.258868715504612	0.071611642812697	0.112571646042786	1.68498965825901	1.0534515330272	0.504340147527185	2.48760994220112	1.19711674428327	3	6	3	1	4	5	3	3	2	7	5	12	3	1	2	GNS	ssss	1	1	1	1	1	1	1	1	1	1	1	1	1	1	1	chr3:177921009-177921310	2.11451303208487e-14	1	1.56097390496337e-14	1	0.058753444197358	1	0.545455	No	Yes	KCNMB2	-355328	0.681	1.19353390846065	2.34661476963122	2.50770906888269	0.119683373633027	0.82729466355219	0.257093871633956	0.701410205536398	2.34661476963122	0.81076950136255	0.372269191252363	0.486180506383526	0.552791576313288	0.277240620386493	2.34661476963122	0.117076999841971	0.733680620788254	0.192168554357588	0.842140969259618	1.54270675205617	2.34661476963122	5.18068835618515	0.0272175647356445	1.06932283561853	0.0888837061837515	ENS	ssss
chr3	177949564	177949675	None	112	0.115424016425993	1.08143408721876	1	1.05032554707114	1.0472301117483	1.21885716655484	1.25056863072446	1.23404510977577	1.35152703534709	1.13815254296764	1.4892085106926	1.88677895018912	1.30883852588798	1.25969543298345	1.42116316485134	1.00917146329766	-1.4793401460623	0.604152146531439	0.034338665916094	-0.546963364281355	0.483812663572421	0.28463960297016	-1.1557653359636	0.534935301874913	0.0560555388617526	-2.17553363384393	0.659542705236574	0.0080331674234708	2.41215815782251	0.318290028224743	1.88562421240677e-05	1.83110951993932e-05	9.24402839384792e-05	-2.44862184890924	-1.1305271760409	-2.16057031927546	-3.29854854973126	7.5784911367669	6	1	1	2	17	4	5	3	5	3	3	0	17	13	11	GD	LsLL	1	1	1	0.367203084789663	0.0115083875182367	1	1	0.0662995922469027	1	1	0.319546285246797	1	0.528524497942486	0.00730735445826029	1	chr3:177949469-177949769	2.12636012372496	0.153171378134936	0.444316520395033	1	1.81773989955507e-14	1	0.848485	No	No	KCNMB2	-326868	0	-2.07835041119184	2.786735610494	10.574957443306	0.00207062114585351	-1.44060272773323	0.0128297310213669	-0.83852317177961	2.786735610494	2.51645194468689	0.11905602968881	-0.581219972353219	0.256127825303215	-1.74044306398134	2.786735610494	9.03220868718641	0.00416266853243174	-1.20638320272378	0.0218546885312347	-3.1163656525904	2.786735610494	22.5470868261596	1.80317256325011e-05	-2.16010006568689	0.000327231016665119	ED	sssL
chr3	177954776	177954924	None	149	0.0449045901774881	1.08143408721876	1	1.05032554707114	1.0472301117483	1.21885716655484	1.25056863072446	1.23404510977577	1.35152703534709	1.13815254296764	1.4892085106926	1.88677895018912	1.30883852588798	1.25969543298345	1.42116316485134	1.00917146329766	1.73477755634389	0.391465662778967	0.00127117739672506	2.02370514896103	0.381400803797102	0.000344582848543919	1.71168165710788	0.387301087854314	0.00129509595237712	1.88187803013564	0.37874234852013	0.000562697642564375	0.303677344008571	0.348362865853982	0.403800848223173	5.05510381700003e-05	0.000224771679040659	4.43149354155079	5.30598029373215	4.41951161715235	4.96875524347555	0.871727080508801	6	10	8	11	16	9	10	11	7	14	19	9	0	3	2	GD	GGGG	1	0.00472840325382572	1	0.0892139062958377	4.1908619235393e-06	0.00271598317466472	0.327192120145125	0.0282689510588677	0.00373469272025052	9.66470987786114e-05	0.0376125836948553	0.000503859879393656	2.81084448266018e-05	0.0051331177494461	4.87489474410421e-05	chr3:177954699-177955000	1.24801541244043	0.104774838671503	1.10067972687618	0.900723257183483	0.289125349162011	1	0.484848	No	No	KCNMB2	-321638	0	2.42811060246278	3.21480320561328	13.7885915904795	0.000521145401725671	1.68303801818479	0.00445478489653231	2.77771430054488	3.21480320561328	20.2702972350227	4.12283479804685e-05	1.92536483582372	0.000623377322820423	2.28664715107916	3.21480320561328	12.6266178007599	0.000849066759955592	1.58498302570595	0.00647575985768837	2.54286829041578	3.21480320561328	17.2264677815647	0.000130864771056138	1.76258198603699	0.0015338528766986	ED	GGGG
chr3	178013244	178013312	None	69	0.0739741848313049	1.08143408721876	1	1.05032554707114	1.0472301117483	1.21885716655484	1.25056863072446	1.23404510977577	1.35152703534709	1.13815254296764	1.4892085106926	1.88677895018912	1.30883852588798	1.25969543298345	1.42116316485134	1.00917146329766	1.7494538958612	0.634312675679632	0.0201979392570188	0.05004068636417	0.784359450537323	0.950388224212349	1.70504230870767	0.629127501734002	0.0219272216272795	0.811761518063018	0.664710205416459	0.250010576850042	0.476912150996759	0.555061110234773	0.410350086819135	5.47923608176432e-06	3.22085912701813e-05	2.75803079922177	0.0637981557178788	2.71016972554567	1.22122619970071	0.859206566994112	8	9	12	0	1	5	15	10	8	11	5	1	3	3	0	GD	GsGs	0.0571223075141835	1	0.0747550658426499	1	1	1	0.000896452034294932	0.876575981242656	1	1	1	0.906199719761924	1	0.0195981005657676	1	chr3:178013127-178013428	0.438211802305191	1	0.433427787958081	1	0.34560075568316	1	0.484848	No	Yes	KCNMB2	-263210	0.013	2.46126577824587	2.7832515983908	12.4303396578935	0.000923099685274607	1.7060194347998	0.00690945667384928	0.0173216342371799	2.7832515983908	0.000341949226803621	0.985321080286974	0.0120064419341918	0.994037666895526	2.28846653500905	2.7832515983908	10.9831806037782	0.0017285090444437	1.58624412654731	0.0111728115589567	1.04010891101589	2.7832515983908	1.82244638574673	0.183186458206748	0.720948559145942	0.345058596464518	ED	Gsss
chr3	178013315	178013397	None	83	0.0446283107853316	1.08143408721876	1	1.05032554707114	1.0472301117483	1.21885716655484	1.25056863072446	1.23404510977577	1.35152703534709	1.13815254296764	1.4892085106926	1.88677895018912	1.30883852588798	1.25969543298345	1.42116316485134	1.00917146329766	1.18061533473321	0.640447591005476	0.0950643198214767	0.271405131043367	0.729062477888857	0.717462717686164	2.25524363544521	0.58206299019688	0.00308610217237801	0.782889439964065	0.640306938375276	0.249484925377755	0.0766685165558648	0.541821389716989	0.8902838466274	8.68372829508974e-08	8.14328643797841e-07	1.84342224299679	0.372265943282767	3.87456971741562	1.22267836414608	0.141501457880634	2	4	5	0	1	4	11	9	18	4	3	4	2	2	0	GD	ssGs	1	1	3.98346811258214e-07	1	0.738541171748067	1	0.000690296396440722	1	1	1	0.0303333590590654	0.414201728117907	1	0.0254021535817684	1	chr3:178013205-178013506	0.85322074418783	0.67192899143944	1.3541410566415	0.652223767637592	0.213613939195648	1	0.484848	No	Yes	KCNMB2	-263132	0.005	1.62966790105326	2.48953563228297	3.66937315228537	0.0612287151960081	1.12959971086411	0.159956620815095	0.312811266882219	2.48953563228297	0.100450554185727	0.752627527197277	0.216824247686795	0.854169586722204	3.04822405317091	2.48953563228297	19.0323132802686	6.54803261080641e-05	2.11286790817042	0.000895905230970324	0.986948287154029	2.48953563228297	1.32717053136569	0.254863656735111	0.684100422599283	0.431220682205563	ED	ssGs
chr3	178022626	178022797	None	172	0.068071992533202	1.08143408721876	1	1.05032554707114	1.0472301117483	1.21885716655484	1.25056863072446	1.23404510977577	1.35152703534709	1.13815254296764	1.4892085106926	1.88677895018912	1.30883852588798	1.25969543298345	1.42116316485134	1.00917146329766	-0.67051363237193	0.247477249110107	0.0219563993395432	-0.523156314411163	0.238194105776704	0.0527664969790559	-0.665073148928977	0.240965229046491	0.0201284893966943	-0.951933773246115	0.243290093934057	0.00290028963284736	3.13914668118579	0.158478841039353	2.35826817784039e-09	0.0109840342773753	0.0232077968731905	-2.70939504452632	-2.1963445010751	-2.76003783434107	-3.91275188337151	19.8079861046326	15	12	10	15	20	13	18	12	14	9	26	8	35	23	26	GNS	ssss	1	1	1	1	1	1	1	1	1	1	1	1	1	1	1	chr3:178022561-178022861	1.12587213473473	0.320694495888463	1.20033687338935	0.833864776002098	0.5619100687233	1	0.212121	No	Yes	KCNMB2	-253776	0	-0.947177464233875	4.03075464600827	6.62883289580393	0.0130854533129336	-0.656533388823629	0.0517878339264384	-0.799858478005279	4.03075464600827	5.11717150180508	0.0281310951814339	-0.554419648876328	0.0910814996017967	-1.05170967759758	4.03075464600827	8.65654523990151	0.00495429604316408	-0.728989597794371	0.024960000590275	-1.43232876340622	4.03075464600827	15.9823066359372	0.000213607731636112	-0.992814643989934	0.00223764206656829	ED	sssL
chr3	178038297	178038394	None	98	0.037854420462053	1.08143408721876	1	1.05032554707114	1.0472301117483	1.21885716655484	1.25056863072446	1.23404510977577	1.35152703534709	1.13815254296764	1.4892085106926	1.88677895018912	1.30883852588798	1.25969543298345	1.42116316485134	1.00917146329766	-0.790455410826163	0.326244086443589	0.0358834989716189	-0.391197595562271	0.284804128376009	0.199583485051407	-0.958440983813061	0.325795497063787	0.0147388181875835	-0.494992580149859	0.273767587635995	0.100717842500315	2.13304756481297	0.184151269204827	4.07089626663681e-07	0.0713833339113846	0.112283554501758	-2.42289575097889	-1.37356715224927	-2.94184846767667	-1.80807591002339	11.5831271433727	5	3	4	8	7	5	4	2	6	9	8	7	16	7	8	GNS	ssss	1	1	1	1	1	1	1	1	1	1	1	1	1	1	1	chr3:178038195-178038495	1.97839259933255	0.295572067445286	2.43837903014872e-14	1	0.331930174563591	1	0.212121	No	Yes	KCNMB2	-238142	0.996	-1.11313253979752	2.87341016056559	4.16688041133928	0.0465912683467154	-0.771564681550181	0.131278528955829	-0.604764663043639	2.87341016056559	1.48064606249742	0.229465111642216	-0.419190921090983	0.401781638279938	-1.45272984610933	2.87341016056559	7.21580323303502	0.00982052722548297	-1.00695559694597	0.0417411651052604	-0.786901452183682	2.87341016056559	2.67127409991756	0.108542822558731	-0.545438522959646	0.240159934609463	ENS	ssss
chr3	178043425	178043458	None	34	0.0799927494124572	1.08143408721876	1	1.05032554707114	1.0472301117483	1.21885716655484	1.25056863072446	1.23404510977577	1.35152703534709	1.13815254296764	1.4892085106926	1.88677895018912	1.30883852588798	1.25969543298345	1.42116316485134	1.00917146329766	0.161541910800764	0.682779801019329	0.817747349798599	0.651378484874739	0.614137258157392	0.313798355851965	-0.575226617854048	0.784142685128474	0.480053123582176	-0.0137233993086469	0.653407673142546	0.983656580299376	0.64740118903607	0.482836375099102	0.209637352118723	0.306803552170922	0.379357646542122	0.236594448985744	1.06063990780999	-0.733573912966876	-0.0210028132094694	1.34082936254169	0	5	2	1	7	5	2	1	1	0	7	2	2	2	3	GNS	ssss	1	1	1	1	1	1	1	1	1	1	1	1	1	1	1	chr3:178043291-178043591	0.496085237357058	1	0.483153623906589	1	1.03932505926649	0.938063059786631	0.969697	No	Yes	KCNMB2	-233046	0.0195	0.229169234100662	1.98476628109114	0.0652272142547198	0.799479342686466	0.158848008487956	0.884710510153477	0.849382247471224	1.98476628109114	1.1320071724662	0.292529800487626	0.588746910052349	0.472618829199541	-0.869626230246745	1.98476628109114	0.770397449049979	0.384350453164487	-0.602778969636505	0.564392782007736	-0.0971438163106295	1.98476628109114	0.0126704871259257	0.910833781157441	-0.067334962384546	0.951100615585562	ENS	ssss
chr3	178068741	178068799	None	59	0.0511702561383232	1.08143408721876	1	1.05032554707114	1.0472301117483	1.21885716655484	1.25056863072446	1.23404510977577	1.35152703534709	1.13815254296764	1.4892085106926	1.88677895018912	1.30883852588798	1.25969543298345	1.42116316485134	1.00917146329766	0.861394261323343	0.595186243923233	0.17843310556034	1.15157402118309	0.564844589169868	0.0687915973783607	0.459689077694207	0.617612120617001	0.473821851165482	0.461233919810066	0.595251871920791	0.456356173775762	0.299223428061811	0.480157376968351	0.547116659871552	0.199735833269611	0.265161846143703	1.44726843087866	2.03874489242344	0.744300609312804	0.774855051394851	0.623177821303231	4	3	3	4	9	2	3	5	0	2	4	4	3	2	0	GNS	ssss	1	1	1	1	1	1	1	1	1	1	1	1	1	1	1	chr3:178068619-178068920	1.38803987263832	0.559320556732123	2.36819426166872e-14	1	0.678534686895701	1	0.515152	No	Yes	KCNMB2	-207718	0	1.19670864008892	2.14411699929472	1.96675587051053	0.167056692504694	0.829495219829363	0.323871504442359	1.53863944179071	2.14411699929472	3.75211161540162	0.0584803025609679	1.06650359097556	0.154777010868411	0.531114289959944	2.14411699929472	0.357400816157175	0.552688990471299	0.368140372640832	0.711192500451391	0.550342750536619	2.14411699929472	0.413977736072806	0.522938373881404	0.381468525876063	0.686553726232051	ENS	ssss
chr3	178070518	178070706	None	189	0.0735213340011366	1.08143408721876	1	1.05032554707114	1.0472301117483	1.21885716655484	1.25056863072446	1.23404510977577	1.35152703534709	1.13815254296764	1.4892085106926	1.88677895018912	1.30883852588798	1.25969543298345	1.42116316485134	1.00917146329766	0.303400799358991	0.348940075713225	0.404964358462168	0.293183415566964	0.345303656050895	0.415710964315905	-0.881560193182065	0.408756544786428	0.0564241315788016	-0.187997388585997	0.352839391045571	0.605799949136403	2.50716879792903	0.25091189213492	1.60092082889564e-06	0.00330379374818809	0.00833438274455073	0.869492558969752	0.849059691171502	-2.15668765289782	-0.532812926665877	9.9922278557482	14	16	22	16	19	23	7	8	4	13	22	13	10	7	26	GD	OOOO	1	1	0.0654875909749178	1	1	0.0735372019176912	1	1	1	1	0.0453116284528304	1	0.298217803708087	1	1	chr3:178070461-178070762	1.64557556596118	0.774102982746334	1.12572239440637e-14	1	1.22327354859371	0.41862430675548	0.242424	No	Yes	KCNMB2	-205876	0.001	0.460068082397228	3.8486005592319	1.24639917121125	0.269651692906701	0.318894894179259	0.447706162592235	0.38740041947241	3.8486005592319	0.908046572415833	0.345280870825531	0.268525508505041	0.526660941275678	-1.33553357764707	3.8486005592319	7.70192544886466	0.00777203733694576	-0.925721333889205	0.0350103510486566	-0.334259828473323	3.8486005592319	0.641218980283001	0.42711094052288	-0.231691257680735	0.604336458964546	ENS	ssss
chr3	178099819	178099869	None	51	0.0427989391373196	1.08143408721876	1	1.05032554707114	1.0472301117483	1.21885716655484	1.25056863072446	1.23404510977577	1.35152703534709	1.13815254296764	1.4892085106926	1.88677895018912	1.30883852588798	1.25969543298345	1.42116316485134	1.00917146329766	-0.529687901568788	0.347412942389149	0.15832443166936	-1.62737976616097	0.487008654716287	0.00747054754105324	-1.68591993878738	0.487255476076926	0.00612241725158904	0.127842013959568	0.274284478168413	0.651136103821073	1.46872041659615	0.207258443273475	3.34929526009762e-05	0.000503201695963707	0.00164671267941286	-1.52466369826679	-3.34158284539937	-3.46003281966443	0.466092776424163	7.08642018823904	2	4	2	1	1	1	0	2	1	4	9	10	5	6	5	GD	LLLs	1	0.260481898806668	0.168658669480509	0.000257051652518016	0.00969407894371956	1	0.781778274824514	0.0150816686205116	9.88402389595854e-05	1	1	6.27278855315628e-06	1	1	0.0609726582509855	chr3:178099693-178099994	2.80329807451341e-14	1	1.25139999124821	0.713723713528972	1.32717222970676	0.633147981417948	0.787879	No	Yes	KCNMB2	-176644	0	-0.735412945977624	2.22417430804334	1.19516756635926	0.279601414012038	-0.509749410051674	0.458512394457777	-2.27406604092282	2.22417430804334	7.96145641632204	0.00686855976498683	-1.57626246467277	0.0319169485605022	-2.39218117976577	2.22417430804334	8.95509920479298	0.00431352680789503	-1.65813364014321	0.0224592443163526	0.0965641242143978	2.22417430804334	0.0298825760089706	0.863464496371857	0.0669331504424502	0.92340769454077	ENS	ssss
chr3	178100368	178100492	None	125	0.0309840617311453	1.08143408721876	1	1.05032554707114	1.0472301117483	1.21885716655484	1.25056863072446	1.23404510977577	1.35152703534709	1.13815254296764	1.4892085106926	1.88677895018912	1.30883852588798	1.25969543298345	1.42116316485134	1.00917146329766	0.963156492549424	0.204835835048036	0.000838902710474995	1.0076043793275	0.200861212830415	0.000524494527055629	0.793090966747969	0.204778005913562	0.00309435348820966	0.746552979848278	0.200375768458527	0.00393771324276245	1.26206079420082	0.166467852713048	1.87936540635399e-05	0.0346732216490296	0.0612144395111545	4.7020898092541	5.01642086657221	3.87293041169049	3.72576477481007	7.58140850399697	10	8	11	11	10	13	11	8	10	8	16	11	3	5	5	GNS	ssss	1	1	1	1	1	1	1	1	1	1	1	1	1	1	1	chr3:178100279-178100580	1.2831019705692	0.595714519406775	0.425914994476403	1	0.428725484111221	1	0.363636	No	Yes	KCNMB2	-176058	0.064	1.36986201431381	3.27133637648112	7.2857762819329	0.00949339790886312	0.949515992977787	0.0406884522629071	1.37662566559708	3.27133637648112	7.67691625388956	0.00786551700061183	0.954204198795075	0.035330803593874	1.02018647602383	3.27133637648112	4.0162794546319	0.0505714800674319	0.707139379501307	0.139378780301144	0.965884415175063	3.27133637648112	3.76533871695909	0.0580536082806691	0.669500059125387	0.153965542844404	ENS	ssss
chr3	178100625	178100698	None	74	0.0674842422840432	1.08143408721876	1	1.05032554707114	1.0472301117483	1.21885716655484	1.25056863072446	1.23404510977577	1.35152703534709	1.13815254296764	1.4892085106926	1.88677895018912	1.30883852588798	1.25969543298345	1.42116316485134	1.00917146329766	0.727992284868207	0.375850952193976	0.0814959181895521	1.00324073006541	0.359148776497946	0.0190090618612191	0.600492581851816	0.373647389141014	0.139110004735813	0.93507366899715	0.352269524949245	0.0241290139050302	1.1751249564455	0.291865034897492	0.00241399117014827	0.0870845949231694	0.132570903222705	1.93691749513645	2.79338479125001	1.60711033799086	2.65442680326059	4.02626151110641	4	5	12	10	11	10	10	7	5	6	20	13	3	6	3	GNS	ssss	1	1	1	1	1	1	1	1	1	1	1	1	1	1	1	chr3:178100511-178100811	0.972147276364144	0.151616050593734	1.52490731713937e-14	1	0.345918351432983	1	0.454545	No	Yes	KCNMB2	-175826	0.042	1.03458993843673	3.12471635251609	3.17686627194478	0.0808447455322483	0.717123098863109	0.195098710418578	1.36753573294344	3.12471635251609	6.25539779366212	0.0157506990150727	0.947903537604727	0.0594007829894598	0.745409912345405	3.12471635251609	1.6694660925906	0.202352417978701	0.516678779103653	0.369083341867691	1.23738193577972	3.12471635251609	5.38586872076455	0.0244779531364378	0.857687800061521	0.0822590873721589	ENS	ssss
chr3	178124205	178124304	None	100	0.0840294678902902	1.08143408721876	1	1.05032554707114	1.0472301117483	1.21885716655484	1.25056863072446	1.23404510977577	1.35152703534709	1.13815254296764	1.4892085106926	1.88677895018912	1.30883852588798	1.25969543298345	1.42116316485134	1.00917146329766	-0.0575142380963152	0.389665477002936	0.885592802381778	0.349803741571256	0.359835631082682	0.353917024253534	0.106066464045033	0.36900079974026	0.779642128658324	0.642021931730285	0.339570743631755	0.087962397799764	1.74773840486403	0.26570696319188	6.25098751759309e-05	0.224508437756524	0.292118441100452	-0.147599008612923	0.972120911202591	0.287442369013002	1.89068682673829	6.5776913930626	6	4	7	3	18	8	8	12	4	19	19	13	5	8	8	GNS	ssss	1	1	1	1	1	1	1	1	1	1	1	1	1	1	1	chr3:178124104-178124404	2.02498350866229	0.0105731918060122	0.849947390375863	0.393358789239351	0.325182252030929	1	0.484848	No	Yes	KCNMB2	-152233	0.005	-0.0706050592758024	3.26400369990756	0.0162524324485509	0.89907496277011	-0.0489396977702903	0.944069868795066	0.439195001402609	3.26400369990756	0.754677749085249	0.389207633548977	0.304426776938239	0.569035791303985	0.0568019252852842	3.26400369990756	0.0120007002202986	0.913212663200845	0.0393720943618713	0.952478296496306	0.830070462244345	3.26400369990756	3.10790066442211	0.0841093974603104	0.575361000570759	0.200670302552886	ENS	ssss
chr3	178154645	178154737	None	93	0.0367778614186681	1.08143408721876	1	1.05032554707114	1.0472301117483	1.21885716655484	1.25056863072446	1.23404510977577	1.35152703534709	1.13815254296764	1.4892085106926	1.88677895018912	1.30883852588798	1.25969543298345	1.42116316485134	1.00917146329766	-0.0526917870229549	0.31925541327629	0.872196586708943	0.45927637473214	0.283478030945353	0.136268503305203	0.557596905056364	0.277112689125905	0.0719143045334773	-0.0400104613338936	0.293833426127703	0.894391352334811	1.68379058974255	0.215676096562369	1.45732832427802e-05	0.133985815025059	0.189857311769491	-0.165045868704987	1.62014803475433	2.01216662728505	-0.13616715382308	7.80703386504229	5	5	6	8	14	8	12	12	11	7	7	10	11	7	2	GNS	ssss	1	1	1	1	1	1	1	1	1	1	1	1	1	1	1	chr3:178154540-178154841	1.72329345312568	0.219603856001716	0.368304368830915	1	1.09939168422301	0.375201841450979	0.181818	No	Yes	KCNMB2	-121797	0	-0.0611954424169582	3.13646365720438	0.0127355350129184	0.910606179848291	-0.042417448374433	0.95098190180581	0.601854092546412	3.13646365720438	1.50590019932492	0.225592029904022	0.41717346735701	0.397325280107848	0.698610625110787	3.13646365720438	2.11967341766423	0.151754872582758	0.484239985104763	0.303047342434941	-0.131638714967545	3.13646365720438	0.0678091547869366	0.795638037838669	-0.0912450041322881	0.882385451212278	ENS	ssss
chr3	178157453	178157558	None	106	0.0474340964923314	1.08143408721876	1	1.05032554707114	1.0472301117483	1.21885716655484	1.25056863072446	1.23404510977577	1.35152703534709	1.13815254296764	1.4892085106926	1.88677895018912	1.30883852588798	1.25969543298345	1.42116316485134	1.00917146329766	0.74647953055774	0.225974089621481	0.00796781192753007	-0.125560727261189	0.257364012485548	0.636159828048245	0.104573961923382	0.243104946536319	0.676202009083376	0.960999509073816	0.212059107548767	0.00108844485992395	1.57756510215781	0.175719046290378	4.23107131878066e-06	0.000765710702630646	0.00237040156250034	3.30338549790435	-0.487872123412125	0.430159745465151	4.53175305782525	8.97776954440593	11	10	11	5	6	4	6	7	7	13	24	22	4	10	4	GD	GssG	0.0276490642170923	0.0654564548915302	1	1.33930166559324e-06	0.42557684754665	1	1	6.83132844700916e-09	0.00207652822076759	1	0.327304630081447	1	0.0231897628230479	0.000204795777424909	1	chr3:178157355-178157655	1.02624526991682	1	0.712232980767695	1	2.11294169799926e-14	1	0.090909	No	Yes	KCNMB2	-118982	0	1.07065099909841	3.28584978815807	5.01628403859313	0.0296506170641541	0.742118721388755	0.0946401775193807	-0.229055693666891	3.28584978815807	0.179183099404044	0.673916677999497	-0.158769308256408	0.800993532602112	0.0493442384008969	3.28584978815807	0.00911970858524533	0.924306954816098	0.0342028197244594	0.959054292025504	1.28253935697449	3.28584978815807	8.30885070760935	0.00582940649819123	0.888988539244032	0.0282084684985266	ENS	ssss
chr3	178201670	178201709	None	40	0.0620149442270513	1.08143408721876	1	1.05032554707114	1.0472301117483	1.21885716655484	1.25056863072446	1.23404510977577	1.35152703534709	1.13815254296764	1.4892085106926	1.88677895018912	1.30883852588798	1.25969543298345	1.42116316485134	1.00917146329766	-2.22562501854022	0.695090658437788	0.00946081924576882	-0.950757383874133	0.417555156744589	0.0460227610569898	-1.70856861449111	0.527462923447685	0.00888113707867005	-2.63079067086059	0.696078379790503	0.00360523228844029	1.77734080959392	0.234353651277093	1.87379984667537e-05	1.20711226896214e-05	6.42532935292528e-05	-3.20192048551235	-2.27696238093808	-3.23922031016569	-3.77944603257521	7.58401159917259	1	1	0	4	2	2	2	2	0	1	1	0	3	13	6	GD	LLLL	1	1	1	0.632407976089636	2.80072501301665e-06	1	1	0.0364912417674191	1	1	0.308817176289956	1	0.155991214311174	0.000345081516505195	1	chr3:178201539-178201839	1.91786163719652	0.279405350008082	0.383135492447853	1	0.30753910102211	1	0.848485	No	Yes	KCNMB2	-74798	0	-3.02507064387718	1.95019334613964	11.5993147081848	0.00132021046116918	-2.09681918779812	0.00909503090712884	-1.38388882718278	1.95019334613964	4.21798865399772	0.0453191528023709	-0.959238638770151	0.128681960675061	-2.45843039393594	1.95019334613964	10.3940440150208	0.00224435981101179	-1.70405409615958	0.0136545201599513	-3.59552241059359	1.95019334613964	18.2222495696321	8.90943282319375e-05	-2.49222622154305	0.00113983839664236	ED	LssL
chr3	178341519	178341733	None	215	0.1439298230836	1.08143408721876	1	1.05032554707114	1.0472301117483	1.21885716655484	1.25056863072446	1.23404510977577	1.35152703534709	1.13815254296764	1.4892085106926	1.88677895018912	1.30883852588798	1.25969543298345	1.42116316485134	1.00917146329766	-1.69051048654704	0.373863323747657	0.00110538661223034	-1.92356061021446	0.384800838743354	0.00053824741957413	-1.77731388447736	0.366612661718124	0.000673452986792943	-0.381618372844573	0.293190330289816	0.222236747154036	2.85416350818603	0.205340266011902	7.25391460601919e-08	3.00896261909089e-07	2.4586756012719e-06	-4.52173395774993	-4.99884723873325	-4.84793371878649	-1.30160627216916	13.8996776600094	2	4	4	1	4	4	4	5	2	16	25	15	6	35	23	GD	LLLs	0.728708113206065	0.0924165411277976	0.28663366103479	0.00223880102767066	1.48454737298559e-07	0.000646613960660192	0.00347776056022729	1	0.000173624663359186	1	1	8.36421959085427e-11	1	1	0.571868307853057	chr3:178341475-178341776	0.441854706615307	1	0.390309530639845	1	2.31850806279139	0.0280511018345863	0.575758	No	No	KCNMB2	65138	0	-2.39989482298678	3.32581623817638	19.6567131600785	5.17918380369809e-05	-1.66348033019369	0.000745649588961388	-2.77854182430188	3.32581623817638	25.7272119152921	5.95702159191281e-06	-1.92593843158273	0.00013721063734222	-2.62040737507539	3.32581623817638	24.7982250561813	8.18813837682845e-06	-1.816327983952	0.000176420692753158	-0.631056832351078	3.32581623817638	2.33721109335982	0.132705140023254	-0.43741526411724	0.276195712782355	ED	LLLs
chr3	178389728	178389907	None	180	0.174644690848721	1.08143408721876	1	1.05032554707114	1.0472301117483	1.21885716655484	1.25056863072446	1.23404510977577	1.35152703534709	1.13815254296764	1.4892085106926	1.88677895018912	1.30883852588798	1.25969543298345	1.42116316485134	1.00917146329766	0.112553480401191	0.363266741199716	0.763045217254201	-0.882249048601335	0.398024444857415	0.0509900346179141	-2.04563380576848	0.499561084021009	0.00216228443408103	-0.250172621093815	0.362656665012406	0.505991822697252	2.52394754192957	0.256190510691883	1.82229889762418e-06	0.000191043444825172	0.000712564021129224	0.309837008555956	-2.21657001221969	-4.09486221245058	-0.689833236858496	9.85183852092433	16	7	21	7	7	4	2	2	2	9	31	8	6	24	16	GD	sLLs	0.0414304893637571	1	0.00101961012561	1	0.167310504915272	1	0.696307558171938	0.0100248747804549	3.96682330510802e-05	1	0.0386044516473006	0.0340354381211733	0.313379296867429	1	0.000427416185883056	chr3:178389667-178389967	1.71006470128637	0.408947661863531	0.606369022237142	1	0.292735873850197	1	0.424242	No	Yes	KCNMB2	113330	0	0.172716126858298	3.44051909397898	0.147491868659465	0.702594839529977	0.119717696369063	0.821396374326224	-1.31606530037103	3.44051909397898	6.53244224998828	0.0137238940602338	-0.912226952384957	0.0536514957164876	-2.97563287449463	3.44051909397898	22.6614652829088	1.73113852164826e-05	-2.06255153733744	0.000316720443375569	-0.414181053957333	3.44051909397898	0.866209111395514	0.356540921273718	-0.287088429791872	0.537701533645425	ED	ssLs
chr3	17841821	17842000	None	180	0.135260674259499	1.08143408721876	1	1.05032554707114	1.0472301117483	1.21885716655484	1.25056863072446	1.23404510977577	1.35152703534709	1.13815254296764	1.4892085106926	1.88677895018912	1.30883852588798	1.25969543298345	1.42116316485134	1.00917146329766	-0.930829413801031	0.432537850879935	0.0568704770896463	-1.34009548618483	0.452849161256655	0.0143063745698799	-1.42752562941857	0.455186984948505	0.0105795815982834	-1.17776990602263	0.424395441030895	0.0196124985365909	3.00083608792674	0.276167866773664	7.38757677106731e-07	0.000309709483428769	0.00108289117858852	-2.15201840002533	-2.95925354585194	-3.13613015446843	-2.7751709659315	10.8659856882847	12	3	10	12	4	2	4	8	6	12	16	2	26	23	24	GD	LLLL	1	1	1	1	0.00269791695443902	1	1	1	0.435013183859103	1	1	0.424352628380472	1	1	0.0600292868978571	chr3:17841760-17842060	0.566915534887472	0.991631869580631	1.51307955354198e-14	1	0.92500064969437	1	0.575758	No	No	TBC1D5	-100399	0.004	-1.31117952106535	3.47054759636566	7.57226005773305	0.00826981854019334	-0.908840388234387	0.0366683100331577	-1.96855709436174	3.47054759636566	15.4004538758256	0.000269648057671369	-1.36449979972812	0.00268054557200402	-2.12724333888371	3.47054759636566	18.108929087711	9.30479219286303e-05	-1.47449272271217	0.00117861330504297	-1.74096797867234	3.47054759636566	14.2815371135135	0.000425109026610084	-1.20674704586188	0.0038115735847487	ED	sLLL
chr3	17852338	17852511	None	174	0.0454008622233032	1.08143408721876	1	1.05032554707114	1.0472301117483	1.21885716655484	1.25056863072446	1.23404510977577	1.35152703534709	1.13815254296764	1.4892085106926	1.88677895018912	1.30883852588798	1.25969543298345	1.42116316485134	1.00917146329766	0.385337422400437	0.200683397971286	0.0837914907790909	-1.195354877195	0.272333104572079	0.00135751787821585	-1.04668833778173	0.256835924915946	0.00223105152358788	-0.2218605922644	0.206634950252883	0.308189307857183	2.50103532672568	0.146440683089287	9.98638503154703e-09	5.22610094899387e-07	4.01240557320893e-06	1.9201260607296	-4.38931168163812	-4.07531905096328	-1.07368376933759	17.0788286012075	17	23	16	3	5	5	2	9	5	12	21	13	19	15	11	GD	sLLs	2.46062061863554e-08	0.000948635875234841	0.00780354367663329	1	0.0406598420766815	1	1	7.8892220036235e-07	4.08619060862934e-10	0.0522120467154306	0.390087496175439	0.0140624678143952	1	1	4.33378902110878e-10	chr3:17852274-17852574	2.2962149691116e-14	1	1.63964078966542e-14	1	0.802028686882821	0.900939275020884	0.272727	No	Yes	TBC1D5	-110913	0.004	0.561163843419004	3.55610162582412	2.11670028804144	0.152036356633234	0.388969135898066	0.303452242966678	-1.75101049832366	3.55610162582412	13.1341219217916	0.000685083254178504	-1.21370799004391	0.00550064743680205	-1.58596761255026	3.55610162582412	11.6792582565307	0.00127518758366181	-1.0993089790986	0.00886036191608436	-0.402508316903462	3.55610162582412	1.03750475956148	0.313373822788971	-0.278997505013564	0.49447723556543	ED	sLLs
chr3	17853310	17853429	None	120	0.0615600613182659	1.08143408721876	1	1.05032554707114	1.0472301117483	1.21885716655484	1.25056863072446	1.23404510977577	1.35152703534709	1.13815254296764	1.4892085106926	1.88677895018912	1.30883852588798	1.25969543298345	1.42116316485134	1.00917146329766	-1.06962806940996	0.343368382618929	0.0109649888023745	-1.07919709515105	0.332866528084569	0.0088374541135068	-1.83125340902317	0.418052630959397	0.00137645922637135	0.308825660877501	0.243044106579305	0.232615059011265	2.12457922522186	0.184100949459088	4.21455592247255e-07	1.50841250358419e-07	1.33278499282917e-06	-3.11510355511396	-3.24213161762203	-4.38043746984821	1.27065685823051	11.5402947755791	3	2	4	3	4	3	0	3	2	12	21	20	15	10	6	GD	LLLs	1	1	0.00732104573054418	1.93269424361761e-08	0.0012341236042375	0.349258357928145	0.000117696711954255	0.181730237293876	8.82150987755489e-05	0.187750631984608	1	2.38773021748717e-10	1	1	1	chr3:17853219-17853519	3.0780169559601e-14	1	2.22056604660148e-14	1	0.319583734750136	1	0.787879	No	No	TBC1D5	-111858	0.007	-1.50257244374538	2.93957932127232	6.69439490626764	0.0126693141671174	-1.04150385296918	0.0505538912937001	-1.57631024349833	2.93957932127232	7.76567378515131	0.00753903997482117	-1.09261500096863	0.0342197126455853	-2.6500612224706	2.93957932127232	17.1290763037605	0.000135928324754825	-1.83688246466674	0.0015798933562308	0.354727317827356	2.93957932127232	0.654967955542003	0.422229819823614	0.245878240219623	0.599816914105793	ED	ssLs
chr3	178572293	178572337	None	45	0.0488931854392491	1.08143408721876	1	1.05032554707114	1.0472301117483	1.21885716655484	1.25056863072446	1.23404510977577	1.35152703534709	1.13815254296764	1.4892085106926	1.88677895018912	1.30883852588798	1.25969543298345	1.42116316485134	1.00917146329766	-0.933047903941049	0.6163797419789	0.161033665421432	0.208519663421443	0.44092498420832	0.646427518733242	-1.79608706213514	0.798514421061017	0.0482381032998039	-0.226551395737945	0.45437124191986	0.628842274292515	1.17606804262322	0.322051266022495	0.00444900059399445	0.0140114209417211	0.0285069363181551	-1.51375497991787	0.472914148414246	-2.24928569198363	-0.498604169534795	3.65180381728751	3	0	1	5	8	1	1	0	1	4	3	5	3	6	3	GNS	ssss	1	1	1	1	1	1	1	1	1	1	1	1	1	1	1	chr3:178572164-178572465	0.462264592833427	1	0.778602406518203	0.738408931174091	1.01593265710922e-14	1	0.969697	No	No	ZMAT3	217752	0.003	-1.27499606159491	2.06714824510435	2.16841876587959	0.147225127094251	-0.883759925319549	0.296793342115145	0.239134750178415	2.06714824510435	0.124108041716677	0.726122158120115	0.165755577860075	0.837274919161398	-2.47932079893594	2.06714824510435	6.58350210154992	0.013381670525707	-1.71853422148608	0.0526605849444882	-0.395314848067622	2.06714824510435	0.325053241497361	0.57117508203409	-0.274011372371556	0.725630957803844	ENS	ssss
chr3	178684504	178684596	None	93	0.0462432693120896	1.08143408721876	1	1.05032554707114	1.0472301117483	1.21885716655484	1.25056863072446	1.23404510977577	1.35152703534709	1.13815254296764	1.4892085106926	1.88677895018912	1.30883852588798	1.25969543298345	1.42116316485134	1.00917146329766	-0.501347227231139	0.387446453128978	0.224758566939304	-1.02499108244509	0.436152221305908	0.0406353346061937	-0.450982950339374	0.366368333254637	0.246505962708121	0.0135043869227184	0.320249468379714	0.967194588751853	1.84443520972425	0.236270681378338	1.45827782686125e-05	0.071993886861771	0.113061620805004	-1.29397810505764	-2.35007649250556	-1.23095505098124	0.0421683351764586	7.80644978447737	5	4	3	1	5	2	8	4	3	6	13	11	8	5	10	GNS	ssss	1	1	1	1	1	1	1	1	1	1	1	1	1	1	1	chr3:178684399-178684700	2.37656037143095	0.0315480046573128	1.89791290081918	0.462083155847339	1.85288430055553	0.258375194405371	0.242424	No	Yes	ZMAT3	105517	0.052	-0.705675487483119	2.73289533995826	1.45506190985818	0.233472775944512	-0.489136974539189	0.406435784964148	-1.50267171227141	2.73289533995826	5.73257229236291	0.020498452437967	-1.04157266066811	0.0721742692615785	-0.743319191097609	2.73289533995826	1.76884198647488	0.18964424926666	-0.515229601565407	0.353157588513433	-0.0709377207212023	2.73289533995826	0.0198278224093856	0.888592634217637	-0.0491702811132502	0.937861784381145	ENS	ssss
chr3	178733393	178733476	None	84	0.0420317676291924	1.08143408721876	1	1.05032554707114	1.0472301117483	1.21885716655484	1.25056863072446	1.23404510977577	1.35152703534709	1.13815254296764	1.4892085106926	1.88677895018912	1.30883852588798	1.25969543298345	1.42116316485134	1.00917146329766	0.0974523673736283	0.396225717960285	0.810694246286235	-0.373268756132582	0.429792121355911	0.405488844093437	0.0891854384021356	0.383630073457484	0.820855852103467	-0.0514875215499109	0.377766212414493	0.894293123362612	1.59764165754949	0.276617089665863	0.000178794104654747	0.779274696039638	0.817009875365148	0.245951645630929	-0.868486734831228	0.232477703320669	-0.136294670772244	5.77564336129538	3	10	4	2	5	5	7	4	9	7	9	6	7	3	8	GNS	ssss	1	1	1	1	1	1	1	1	1	1	1	1	1	1	1	chr3:178733284-178733584	0.372768758850608	1	2.49025222709809e-14	1	4.5451954844589e-16	1	0.060606	No	Yes	ZMAT3	56632	0.002	0.140542238395204	2.75691825834346	0.0592009483974009	0.80877265668875	0.0974164562932192	0.890346313898401	-0.588428524972875	2.75691825834346	0.916814450006548	0.342983646794227	-0.407867573045996	0.524452430399957	0.022376557464444	2.75691825834346	0.00161328253061359	0.968123206945542	0.0155102477171169	0.985341392763844	-0.164079918274794	2.75691825834346	0.0873893284834381	0.768763898437402	-0.113731532738679	0.864804579002428	ENS	ssss
chr3	178733482	178733586	None	105	0.036922542196	1.08143408721876	1	1.05032554707114	1.0472301117483	1.21885716655484	1.25056863072446	1.23404510977577	1.35152703534709	1.13815254296764	1.4892085106926	1.88677895018912	1.30883852588798	1.25969543298345	1.42116316485134	1.00917146329766	0.695680780685688	0.271707003804168	0.0283533257230644	0.74209582764302	0.265147119161984	0.018833027199297	1.21458144469686	0.249069700710008	0.000645347645171785	0.587717306712834	0.260536376430418	0.04770776107177	0.996482055992085	0.212704705925037	0.000861191911306204	0.0232200692050468	0.0437170766093466	2.56040797971883	2.79880780899474	4.87647209289017	2.25579750039164	4.68481433759754	5	6	6	6	8	6	15	11	8	5	12	6	5	3	2	GNS	ssss	1	1	1	1	1	1	1	1	1	1	1	1	1	1	1	chr3:178733383-178733684	0.451332581116853	1	2.77031154551008e-14	1	0.0128262328541589	1	0.060606	No	Yes	ZMAT3	56533	0.039	0.98757686728343	2.92053482782145	2.76072818735454	0.102949449190181	0.684536121143733	0.231431568656579	0.992195927943556	2.92053482782145	2.9392787596809	0.0927285407832772	0.687737810017135	0.215010640427811	1.6158260730584	2.92053482782145	9.14950008153273	0.00394377632064154	1.12000528681568	0.0209730806041048	0.737931737958599	2.92053482782145	1.68543835668787	0.200242360973816	0.511495303611703	0.366432823268968	ENS	ssss
chr3	178755173	178755376	None	204	0.11860193943913	1.08143408721876	1	1.05032554707114	1.0472301117483	1.21885716655484	1.25056863072446	1.23404510977577	1.35152703534709	1.13815254296764	1.4892085106926	1.88677895018912	1.30883852588798	1.25969543298345	1.42116316485134	1.00917146329766	1.83572827629632	0.528915978572956	0.006013681651719	0.760875883345556	0.569183136042336	0.210908105576746	1.01733737147097	0.551981765680957	0.0951202191605865	2.26552911699613	0.514283211103291	0.00132425537156604	0.912864853681834	0.446537321445042	0.0681531481119971	1.46561022244097e-08	1.6664097783193e-07	3.47073703700391	1.33678571124947	1.8430633668051	4.40521694677898	2.04431927599625	20	15	14	2	9	8	5	3	17	34	48	31	2	2	5	GD	GssG	0.20109120647251	1	1	0.000182520755503222	0.0277184770141131	1	1	7.41553500499877e-06	1	0.918367235387216	0.130848442339009	1	0.0096441394523559	0.000879137185070496	1	chr3:178755124-178755424	5.36045940917855e-14	1	0.350843115935352	1	0.746048191279041	1	0.121212	No	Yes	ZMAT3	34792	0.0125	2.62648239224598	3.75806785295441	22.2634681547389	1.99561397847746e-05	1.82053886497564	0.000354501941576567	1.03471694015299	3.75806785295441	2.51550875480346	0.11912352767656	0.71721112974466	0.256223898086945	1.33088054547538	3.75806785295441	4.56593403975466	0.0375997242166836	0.922496097758341	0.112413709041913	3.1482304209488	3.75806785295441	37.5408173184772	1.45752658558716e-07	2.18218704003371	7.53480794337176e-06	ED	GssG
chr3	178787113	178787182	None	70	0.045148293120274	1.08143408721876	1	1.05032554707114	1.0472301117483	1.21885716655484	1.25056863072446	1.23404510977577	1.35152703534709	1.13815254296764	1.4892085106926	1.88677895018912	1.30883852588798	1.25969543298345	1.42116316485134	1.00917146329766	1.10998155775266	0.508661207631119	0.0540475167603096	1.44117954429787	0.485960061434482	0.0141510968565913	1.14822641551329	0.496810775894151	0.043418994102762	0.0250677400040755	0.566108659265165	0.965552327768072	0.637166247012546	0.423034440702292	0.162938513115437	0.000335118901672222	0.00115917944542964	2.18216278556397	2.9656337190421	2.3111946665141	0.0442807923775881	1.50618055105576	8	4	6	11	5	12	8	3	11	2	2	5	3	3	1	GD	GGGs	1	0.0461370770343816	1	0.404811687778023	0.564414324223536	0.0221414126633524	0.339032637988305	1	0.0130411105546772	1	1	0.00212314416184604	1	1	1	chr3:178786997-178787297	2.65489560589062e-14	1	1.03358971743965	0.639349444247012	0.344526684530052	1	0.272727	No	No	ZMAT3	2919	0.0095	1.56337007770293	2.7101369271703	5.16088309243481	0.0274989419878813	1.08364556153157	0.0895544312391561	1.98335477037576	2.7101369271703	9.52315559916732	0.00332378536955946	1.37475676713608	0.018408120968619	1.5116276718372	2.7101369271703	5.11238501249721	0.0282012608561965	1.04778045879035	0.0912475041460131	-0.0415789721960039	2.7101369271703	0.00298497280402064	0.956650076872523	-0.0288203473482405	0.978500165247865	ENS	ssss
chr3	178789350	178789409	None	60	0.0533374328477739	1.08143408721876	1	1.05032554707114	1.0472301117483	1.21885716655484	1.25056863072446	1.23404510977577	1.35152703534709	1.13815254296764	1.4892085106926	1.88677895018912	1.30883852588798	1.25969543298345	1.42116316485134	1.00917146329766	-0.288685950692882	0.324280834966844	0.394253152795132	0.103087066313402	0.291433351447048	0.73088957394698	0.101783291701857	0.288547061101852	0.731602065868313	0.146058381775329	0.276499963983182	0.608854726542693	1.63261316793518	0.208295109024667	1.40796624906032e-05	0.828701396311075	0.85892526244544	-0.890234388111153	0.353724327711795	0.352744163510745	0.528240147561876	7.83798129288692	3	4	5	5	6	9	6	6	9	13	12	3	6	9	4	GNS	ssss	1	1	1	1	1	1	1	1	1	1	1	1	1	1	1	chr3:178789229-178789529	NA	NA	NA	NA	NA	NA	0.666667	Yes	No	ZMAT3	687	NA	-0.399193543790317	2.87096159482326	0.461226775220953	0.500226436416636	-0.276699879375991	0.667477295050101	0.0948048129682516	2.87096159482326	0.0312076068909585	0.860501543673004	0.0657136888124565	0.921654611497367	0.0456363001964353	2.87096159482326	0.00730624842652179	0.932228597065593	0.0316326728123463	0.963955320039458	0.121928972636	2.87096159482326	0.0573467740412869	0.811732260153115	0.084514723611214	0.89209037417562	ENS	ssss
chr3	178825953	178826025	None	73	0.03774255750552	1.08143408721876	1	1.05032554707114	1.0472301117483	1.21885716655484	1.25056863072446	1.23404510977577	1.35152703534709	1.13815254296764	1.4892085106926	1.88677895018912	1.30883852588798	1.25969543298345	1.42116316485134	1.00917146329766	1.6102872176529	0.432272397002454	0.0039415853916167	1.49671210718634	0.432215603773783	0.00609326637615898	1.49286896339993	0.430231104372449	0.0060218764430407	1.31881054087526	0.428396584354392	0.0116708573682117	0.0812722383069763	0.383291638132244	0.836337086973892	0.0174945817261812	0.0344139613001272	3.72516780812113	3.46288309380357	3.46992336962128	3.07848052258108	0.212037598062433	7	6	4	6	8	3	9	6	3	5	8	6	2	1	1	GNS	ssss	1	1	1	1	1	1	1	1	1	1	1	1	1	1	1	chr3:178825838-178826139	1.39086586793454	0.613627689920159	9.73890146182287e-14	1	0.596040977391784	1	0.242424	No	Yes	ZMAT3	-35922	0.01	2.23316477790405	2.57303920040571	9.29230159872157	0.00369354497700048	1.54791186952997	0.0199511564118712	2.01176467117448	2.57303920040571	7.4707682991072	0.00868298017771392	1.3944490097747	0.0380500194374256	1.95689108725482	2.57303920040571	7.16925769590187	0.0100447415276783	1.35641353979356	0.0424463935802219	1.7282404874029	2.57303920040571	5.60144396889022	0.0219153858883127	1.19792502117286	0.0758362178241623	ENS	ssss
chr3	17882807	17883027	None	221	0.0726349697040692	1.08143408721876	1	1.05032554707114	1.0472301117483	1.21885716655484	1.25056863072446	1.23404510977577	1.35152703534709	1.13815254296764	1.4892085106926	1.88677895018912	1.30883852588798	1.25969543298345	1.42116316485134	1.00917146329766	-0.39909812466981	0.225040862564456	0.106554740084786	-0.311059916258296	0.219722079581587	0.18724672332928	-0.0734623883092281	0.213454213723154	0.737853403452003	-0.292364804793361	0.2134792801762	0.200803033896356	3.1281811643537	0.150239331106458	1.44750127423885e-09	0.563171446635713	0.626239168176782	-1.77344736472249	-1.41569712452496	-0.344159934947489	-1.36952309634945	20.8213198322688	21	17	10	15	27	17	31	17	30	25	33	22	35	32	18	GNS	ssss	1	1	1	1	1	1	1	1	1	1	1	1	1	1	1	chr3:17882766-17883067	0.480630412302187	1	0.437620167609684	1	1.01142264539449	0.655650698457063	0.060606	No	No	TBC1D5	-141405	0	-0.566425190213664	4.42594626440227	2.8025257143984	0.10044790331416	-0.392616023594732	0.227486224923056	-0.504823764721269	4.42594626440227	2.36668384808897	0.130342520579068	-0.349917169196205	0.272836581264602	-0.21625332645394	4.42594626440227	0.467565880166338	0.497309749907735	-0.149895383518258	0.664983981967135	-0.508327368350893	4.42594626440227	2.59454005872175	0.113615681738187	-0.352345682173878	0.247887801031125	ENS	ssss
chr3	178865078	178865135	None	58	0.0306151488555461	1.08143408721876	1	1.05032554707114	1.0472301117483	1.21885716655484	1.25056863072446	1.23404510977577	1.35152703534709	1.13815254296764	1.4892085106926	1.88677895018912	1.30883852588798	1.25969543298345	1.42116316485134	1.00917146329766	0.11307399379842	0.223458324154098	0.623811474054045	-0.224349686832398	0.234935227220813	0.362120890510272	0.204992185077547	0.212187691223508	0.35678216498157	-0.340049797337831	0.226071788263662	0.163448095647366	1.74012882148394	0.156440632120874	5.94293405781153e-07	0.464198700269138	0.534364394009153	0.506018266387978	-0.954942728199437	0.966088955940517	-1.50416732644783	11.1232535812015	10	6	4	5	7	4	9	8	9	5	8	6	5	9	7	GNS	ssss	1	1	1	1	1	1	1	1	1	1	1	1	1	1	1	chr3:178864956-178865256	1.22517643814323e-14	1	0.888146364137942	0.732032044680718	0.41309515172457	1	0	Yes	No	PIK3CA	-1204	0	0.166432185377287	2.90933199657551	0.106175790855673	0.745919361903857	0.115362000048696	0.849875570390351	-0.372774740323865	2.90933199657551	0.494804377391252	0.485100003380249	-0.258387760239453	0.654666251173616	0.190110164248914	2.90933199657551	0.150931720512499	0.699318818724885	0.131774324344922	0.819092260185146	-0.5676062542981	2.90933199657551	1.22245847921805	0.274243700900025	-0.39343467483492	0.452731451105248	ENS	ssss
chr3	178865713	178866009	None	297	0.0735273753893555	1.08143408721876	1	1.05032554707114	1.0472301117483	1.21885716655484	1.25056863072446	1.23404510977577	1.35152703534709	1.13815254296764	1.4892085106926	1.88677895018912	1.30883852588798	1.25969543298345	1.42116316485134	1.00917146329766	-0.0760329373410355	0.144602838188693	0.610484525454261	-0.104998960502814	0.143682843790799	0.481691050002029	0.0597837832461761	0.141549137358821	0.681704098944177	-0.0461185467400325	0.140651767614431	0.74975532488935	3.45693492194926	0.100595588606829	1.03084304362498e-11	0.972742991883574	0.977697861583533	-0.525805290500729	-0.730768947305163	0.422353568249779	-0.327891696793015	34.3646771178055	33	32	27	27	25	49	38	44	43	44	62	37	42	48	28	GNS	ssss	1	1	1	1	1	1	1	1	1	1	1	1	1	1	1	chr3:178865710-178866011	0.992561262805721	1	0.750091808658477	0.264994016715072	0.72669781802943	1	0.363636	Yes	No	PIK3CA	-450	0.097	-0.10451705432773	5.10432628376436	0.146808522326865	0.703250858864209	-0.0724457015276965	0.82184213711891	-0.199854160373611	5.10432628376436	0.548882096360052	0.462288139688941	-0.138528347786144	0.635498813762196	-0.0195219106506078	5.10432628376436	0.00550148722100337	0.941173573359198	-0.0135315573266119	0.969273586205863	-0.153434928666112	5.10432628376436	0.347594238525174	0.558169780913724	-0.106352988204332	0.715743590811388	ENS	ssss
chr3	178899014	178899210	None	197	0.11198221858832	1.08143408721876	1	1.05032554707114	1.0472301117483	1.21885716655484	1.25056863072446	1.23404510977577	1.35152703534709	1.13815254296764	1.4892085106926	1.88677895018912	1.30883852588798	1.25969543298345	1.42116316485134	1.00917146329766	0.539148618047905	0.395024762520673	0.20222080819861	0.938139821872103	0.378925752103119	0.0327783993873535	0.896624987760977	0.378524290026785	0.039361908031951	0.450202768524701	0.384690091644336	0.269014723860442	1.84932536265036	0.292058382370496	8.54729210765686e-05	0.0697688515163724	0.110188226990098	1.36484764805014	2.47578797868772	2.36873831187301	1.17029988113376	6.33204001076869	11	15	8	9	27	22	17	22	19	5	19	22	11	4	8	GNS	ssss	1	1	1	1	1	1	1	1	1	1	1	1	1	1	1	chr3:178898961-178899262	2.89763531248795e-14	1	0.391328568945692	1	0.0644541987303103	1	0.30303	No	Yes	PIK3CA	32801	0.854	0.787361702377474	3.82199318289798	2.54172098387518	0.117263789421492	0.545757544083825	0.253395151288886	1.30021572643726	3.82199318289798	8.03328691212099	0.00663865030181192	0.901240864899689	0.0310920992438482	1.19304941617684	3.82199318289798	6.75264070078653	0.0123114143815468	0.826958839091668	0.0494871821493531	0.55885550720284	3.82199318289798	1.38565224925258	0.244791056655427	0.387369119158047	0.419558995979539	ENS	ssss
chr3	178913992	178914118	None	127	0.0430624187535586	1.08143408721876	1	1.05032554707114	1.0472301117483	1.21885716655484	1.25056863072446	1.23404510977577	1.35152703534709	1.13815254296764	1.4892085106926	1.88677895018912	1.30883852588798	1.25969543298345	1.42116316485134	1.00917146329766	0.926362535366891	0.278938141650792	0.0077339789473582	1.03156450663202	0.272110419210254	0.00353771295656773	0.812482188217672	0.277002950400485	0.0149607153705257	0.761383880860802	0.271825830796004	0.0187623657923459	1.40182598824155	0.22335795492002	9.18800962745978e-05	0.0294746451837604	0.0534453873754146	3.32103214671381	3.79097760984649	2.9331174525145	2.80099900230672	6.27614086430688	5	15	12	13	15	12	15	9	10	14	18	9	5	6	4	GNS	ssss	1	1	1	1	1	1	1	1	1	1	1	1	1	1	1	chr3:178913904-178914205	0.465485749446358	1	0.394690830210819	1	3.17324747319877e-14	1	0.212121	No	Yes	PIK3CA	47744	0.096	1.32337173591283	3.44470685802081	7.05229409451224	0.0106324965476654	0.917291387580699	0.0443226150535122	1.4146442819468	3.44470685802081	8.55381437091954	0.00519740859860476	0.980556695526675	0.0258775426717811	1.05190040638292	3.44470685802081	4.50927683613052	0.0387528033163856	0.729121800914179	0.114865017343045	0.993628873277555	3.44470685802081	4.19867810542376	0.045795306085589	0.688731052035292	0.129676001967141	ENS	ssss
chr3	178914134	178914176	None	43	0.0479236543379284	1.08143408721876	1	1.05032554707114	1.0472301117483	1.21885716655484	1.25056863072446	1.23404510977577	1.35152703534709	1.13815254296764	1.4892085106926	1.88677895018912	1.30883852588798	1.25969543298345	1.42116316485134	1.00917146329766	1.36380932205225	0.823674018257291	0.128768329672138	1.94477697495524	0.777933237756222	0.0314507311471908	1.45008241854172	0.80319531383323	0.101159516887669	1.23600302478253	0.802339300840029	0.154462539244828	-0.201019028024565	0.713366447481909	0.783850493446468	0.0110336246457083	0.0232955726298509	1.65576343531845	2.49992786085927	1.80539203051526	1.54049916723319	-0.281789294596257	2	5	3	9	4	7	7	4	2	2	3	8	1	0	2	GNS	ssss	1	1	1	1	1	1	1	1	1	1	1	1	1	1	1	chr3:178914004-178914305	1.7938466094841e-14	1	1.8892036295311e-14	1	0.331024667931689	1	0.212121	No	Yes	PIK3CA	47844	0.146	1.85300320003737	2.34228639390175	3.93784046846811	0.0527902492406097	1.28440394367446	0.143810333876295	2.62144095505673	2.34228639390175	9.99624087368194	0.0026825892211354	1.81704440700194	0.0156422713033202	1.86539267782883	2.34228639390175	4.3415447569708	0.0423970755305719	1.29299167527422	0.122691897328577	1.58836820807833	2.34228639390175	3.10627247547002	0.0841882246183645	1.10097294512054	0.200797765019336	ENS	ssss
chr3	179033851	179034028	None	178	0.0425251452394184	1.08143408721876	1	1.05032554707114	1.0472301117483	1.21885716655484	1.25056863072446	1.23404510977577	1.35152703534709	1.13815254296764	1.4892085106926	1.88677895018912	1.30883852588798	1.25969543298345	1.42116316485134	1.00917146329766	-0.470351030691419	0.217218367457979	0.0556061566044138	-0.40657169422148	0.209570608914931	0.0810779286233092	0.321510714204228	0.186582412418188	0.115583112377276	-0.12731413955316	0.19174276838603	0.521714540822356	2.6974997765055	0.137604876103306	2.61024676963822e-09	0.017329855786408	0.0341378150422627	-2.16533728798237	-1.94002248848987	1.72315659357874	-0.663984048132873	19.6032281187505	8	11	10	6	14	15	21	27	28	23	22	16	21	14	19	GNS	ssss	1	1	1	1	1	1	1	1	1	1	1	1	1	1	1	chr3:179033789-179034089	0.479407379262304	1	2.04066766365961e-14	1	0.46199404228324	1	0.030303	No	No	ZNF639	-7611	0.001	-0.663848189016034	4.00817487192753	2.88690468275359	0.0956034146065008	-0.460144500536289	0.219692931932165	-0.636345943414621	4.00817487192753	2.82937689240252	0.0988769895494414	-0.441081396538603	0.224987425365426	0.361966626836993	4.00817487192753	1.12901906823134	0.293160508909473	0.250896146848856	0.473305000203958	-0.26775655524315	4.00817487192753	0.585271398992974	0.447899305968811	-0.185594701343232	0.623096632561599	ENS	ssss
chr3	179040283	179040323	None	41	0.0529408819941872	1.08143408721876	1	1.05032554707114	1.0472301117483	1.21885716655484	1.25056863072446	1.23404510977577	1.35152703534709	1.13815254296764	1.4892085106926	1.88677895018912	1.30883852588798	1.25969543298345	1.42116316485134	1.00917146329766	-0.525484372000033	0.436886941637154	0.256761007746329	-0.509635189959476	0.42127487232272	0.25419800328567	0.0596218608783725	0.364664585605475	0.873383587731504	0.643351203648025	0.323578958318284	0.0748400909375058	1.33104192489976	0.261502659792007	0.00047087019626163	0.0191655432849872	0.0371817920095093	-1.20279258068661	-1.20974504638641	0.163497809307089	1.98823559786357	5.08997470984976	1	3	3	2	4	2	4	7	4	16	6	11	3	7	4	GNS	ssss	1	1	1	1	1	1	1	1	1	1	1	1	1	1	1	chr3:179040152-179040453	0.425854307751511	1	1.70577007267315e-14	1	2.29968917285443e-16	1	0.575758	Yes	No	ZNF639	-1248	0	-0.726148946464445	2.58592275248177	1.05789391791467	0.308714603810343	-0.503328094908404	0.489682975791923	-0.765848638696516	2.58592275248177	1.25354830391096	0.268299521940874	-0.530845824648162	0.446189988088991	-0.0152660256083253	2.58592275248177	0.000626715617336021	0.980128643625406	-0.0105816026087666	0.991681539073585	0.826858550553773	2.58592275248177	2.32486211966865	0.133709659503452	0.573134673038231	0.277658566486249	ENS	ssss
chr3	179169504	179169545	None	42	0.052375316378209	1.08143408721876	1	1.05032554707114	1.0472301117483	1.21885716655484	1.25056863072446	1.23404510977577	1.35152703534709	1.13815254296764	1.4892085106926	1.88677895018912	1.30883852588798	1.25969543298345	1.42116316485134	1.00917146329766	0.278650739590965	0.456018440460643	0.55480004520518	0.33839626806273	0.440986462918375	0.460600318530725	0.632280047254868	0.416622297920031	0.160065761990875	0.747290671645948	0.399114910364646	0.090654183587551	0.882839996780306	0.330447600447638	0.0234261437088478	0.408438044640714	0.480524165627565	0.611051472632309	0.767362031531036	1.51763371862596	1.87236971668935	2.67164898635782	2	3	5	1	5	6	7	7	3	9	10	5	5	4	0	GNS	ssss	1	1	1	1	1	1	1	1	1	1	1	1	1	1	1	chr3:179169374-179169674	1.23542019617129	0.804972467168212	0.130754126500369	1	0.12365115967318	1	0.969697	Yes	No	GNB4	-147	0.049	0.399939426782197	2.51586024505681	0.292734941688253	0.590909068437987	0.277216886068841	0.73998860568624	0.418431651119695	2.51586024505681	0.344489594051875	0.559926730882363	0.290034719230659	0.717048823988739	0.789380323354755	2.51586024505681	1.38262514827177	0.245300051965643	0.547156745522846	0.420133811577635	0.966705877617417	2.51586024505681	2.29192413661581	0.136432019614167	0.67006945350124	0.281516999650668	ENS	ssss
chr3	179172714	179172873	None	160	0.0385316970093533	1.08143408721876	1	1.05032554707114	1.0472301117483	1.21885716655484	1.25056863072446	1.23404510977577	1.35152703534709	1.13815254296764	1.4892085106926	1.88677895018912	1.30883852588798	1.25969543298345	1.42116316485134	1.00917146329766	-1.71038163769115	0.268028850338392	8.02216588148248e-05	-2.38771909390968	0.328016874401038	2.66530593127411e-05	-1.81912577550652	0.262507690762928	4.04508318811624e-05	-2.80782158827282	0.345822557418318	1.03411731787788e-05	3.20754234222823	0.12601502564659	2.0095956751741e-10	2.84122832718295e-22	4.85682276180394e-20	-6.3813340822518	-7.27925689271223	-6.92979992403113	-8.11925517304063	25.4536498784185	5	4	5	1	5	2	3	9	3	3	3	1	34	32	25	GD	LLLL	1	0.204054568932524	1	0.0015680998457183	2.5650939896626e-30	0.485987214534861	1	0.0054586065940767	0.17048645468328	2.08560775269369e-07	0.00114341540944092	0.192547115381483	8.49983005683323e-10	0.000657381613674781	5.57775782959991e-11	chr3:179172643-179172943	0.466931605495732	1	0.831749197697425	0.325802530520076	0.718196998498199	0.297044449665939	0.545455	No	Yes	GNB4	-3416	0	-2.43354826332506	3.24398941995321	28.5544673595814	2.32150073513814e-06	-1.68680711748032	6.54953668576664e-05	-3.44683532561732	3.24398941995321	47.654677175351	9.08529158082401e-09	-2.38916418780606	8.93045353372914e-07	-2.69493207128011	3.24398941995321	36.4079347465223	2.03096777959626e-07	-1.86798456700838	9.72869882103477e-06	-4.04687848076779	3.24398941995321	64.732035336283	1.55646442734107e-10	-2.80508240901291	4.01817567528279e-08	ED	LLLL
chr3	179244849	179245006	None	158	0.0328990111312939	1.08143408721876	1	1.05032554707114	1.0472301117483	1.21885716655484	1.25056863072446	1.23404510977577	1.35152703534709	1.13815254296764	1.4892085106926	1.88677895018912	1.30883852588798	1.25969543298345	1.42116316485134	1.00917146329766	-0.503192534289257	0.207418016436559	0.0356945790340129	-0.89768342912974	0.221852565416576	0.00233740847046151	-1.03231932562479	0.226398877235102	0.00104256675630817	-1.13882600254282	0.219502611713007	0.000408196115868048	2.85649283188442	0.129895517108776	8.47158114065455e-10	5.34347564713084e-05	0.000235938439594642	-2.42598277109243	-4.0463062820308	-4.55973694848667	-5.18821162835093	21.9906960260404	14	8	11	6	7	12	10	5	8	12	8	6	19	25	20	GD	LLLL	1	1	0.74753562190841	0.0992486759932815	1.91005905952152e-07	1	1	1	0.122669758632941	0.0182819691061012	0.00128258553298019	1	0.42944571819385	0.047652488686065	2.37690023587145e-06	chr3:179244777-179245077	2.19437165976014e-14	1	1.79610154178649e-14	1	1.07396294046692	0.915268572318625	0.151515	No	No	ACTL6A	-35740	0.131	-0.714135049283616	3.52924048316464	3.23385077970408	0.0782533676835622	-0.495000695949976	0.190641879318456	-1.33770259591142	3.52924048316464	10.4584405327475	0.00218082262344989	-0.927224782783723	0.0133505513749475	-1.5755826793818	3.52924048316464	14.1928563160952	0.000440911377680675	-1.09211069195258	0.00391890172116218	-1.71084975306447	3.52924048316464	17.480317091428	0.000118571883680656	-1.18587068269832	0.00142213366241721	ED	ssLL
chr3	179276673	179276799	None	127	0.0921966640684686	1.08143408721876	1	1.05032554707114	1.0472301117483	1.21885716655484	1.25056863072446	1.23404510977577	1.35152703534709	1.13815254296764	1.4892085106926	1.88677895018912	1.30883852588798	1.25969543298345	1.42116316485134	1.00917146329766	-0.448749131891543	0.227637512683239	0.0769738773164901	-0.218855677888217	0.217299616961579	0.337605741145916	0.0439523302211322	0.2100925996997	0.838488777537708	-0.0938164603447183	0.208595623257521	0.662480438917086	2.64102271866093	0.149433538756484	7.16342787636959e-09	0.614837476835162	0.673000616201088	-1.97133208231802	-1.00716090045806	0.209204561626428	-0.449752774673021	17.6735607055704	8	10	10	8	15	17	20	23	12	18	30	13	20	25	8	GNS	ssss	1	1	1	1	1	1	1	1	1	1	1	1	1	1	1	chr3:179276585-179276886	1.49943392440511	0.17828718297698	1.05656313514086	0.614145675270531	0.369633862526359	1	0	No	No	ACTL6A	-3932	0.001	-0.645356543030249	3.89922862670034	2.5378993838327	0.117532861093684	-0.44732706825733	0.253809269783775	-0.374264705113412	3.89922862670034	0.958111022823475	0.332440980436098	-0.259420525132461	0.513890982422343	-0.0447260751621671	3.89922862670034	0.0149950364739944	0.903036978357576	-0.0310017528961683	0.946505306265553	-0.222464709535124	3.89922862670034	0.378922381682505	0.541011222122863	-0.154200786188358	0.701724753389303	ENS	ssss
chr3	179281434	179281473	None	40	0.0410658346667561	1.08143408721876	1	1.05032554707114	1.0472301117483	1.21885716655484	1.25056863072446	1.23404510977577	1.35152703534709	1.13815254296764	1.4892085106926	1.88677895018912	1.30883852588798	1.25969543298345	1.42116316485134	1.00917146329766	0.40272412491997	0.338915170801985	0.262179963488958	0.433070093766628	0.330622111239605	0.219533128546987	-0.151905589765341	0.366043624645266	0.686910008686598	-0.465056153447308	0.373371033877295	0.241319485104523	1.40184859723342	0.251101229142996	0.000233195865189688	0.10701890046994	0.157460516497652	1.1882741158119	1.30986428022891	-0.414993130702804	-1.24556034413785	5.58280260920229	6	9	4	8	3	11	4	5	4	6	5	1	5	6	4	GNS	ssss	1	1	1	1	1	1	1	1	1	1	1	1	1	1	1	chr3:179281303-179281603	2.35894075072833	0.0534006650974719	0.62429734824597	1	1.74326687291126	0.283306034405794	0.969697	Yes	No	ACTL6A	786	0	0.578664534141125	2.66513231772625	0.988429593183265	0.324979960412847	0.401099690329955	0.506286292033184	0.569210562456419	2.66513231772625	1.00271449451629	0.321542937549622	0.394546696511608	0.502814939666375	-0.312056671199412	2.66513231772625	0.253581177263008	0.616806822726272	-0.216301201816794	0.758571344881875	-0.736338478069095	2.66513231772625	1.38119906262088	0.245540301078711	-0.510390940011394	0.420411597498945	ENS	ssss
chr3	179322366	179322685	None	320	0.0656889990866588	1.08143408721876	1	1.05032554707114	1.0472301117483	1.21885716655484	1.25056863072446	1.23404510977577	1.35152703534709	1.13815254296764	1.4892085106926	1.88677895018912	1.30883852588798	1.25969543298345	1.42116316485134	1.00917146329766	-0.342467108461311	0.155589317772299	0.0523438275526372	-0.251309639525893	0.153328655373068	0.132245807964788	-0.263989398684855	0.152880358985033	0.114911718176792	-0.349910869400909	0.151700423279807	0.0437606162052719	3.89125500586857	0.106616582671899	5.66974405237586e-12	0.565530921261026	0.628411259938209	-2.20109653647626	-1.63902591406952	-1.72677118524231	-2.30659125291634	36.4976526948298	38	32	39	34	35	66	39	54	47	47	64	50	62	58	58	GNS	ssss	1	1	1	1	1	1	1	1	1	1	1	1	1	1	1	chr3:179322366-179322685	0.375020747281513	1	1.16991719979845	0.768267255254771	0.335667577539368	1	0	Yes	No	NDUFB5	36	0.004	-0.478131895159976	5.42482571292668	3.46293941639752	0.068725857144935	-0.331415775065921	0.173677812702993	-0.401526472500689	5.42482571292668	2.5572025314559	0.116180904394832	-0.278316942334033	0.25178795179932	-0.474638086819344	5.42482571292668	3.60259680978881	0.0635504537108603	-0.328994051665195	0.164258830480684	-0.586929752524473	5.42482571292668	5.64349577861814	0.0214498906832139	-0.406828703149085	0.0746412946674816	ENS	ssss
chr3	179322748	179322840	None	93	0.0413706876224976	1.08143408721876	1	1.05032554707114	1.0472301117483	1.21885716655484	1.25056863072446	1.23404510977577	1.35152703534709	1.13815254296764	1.4892085106926	1.88677895018912	1.30883852588798	1.25969543298345	1.42116316485134	1.00917146329766	0.219492763176569	0.388009816517909	0.584074440158962	0.425245997737544	0.366122895758569	0.272418158439303	0.276235027360064	0.371795339036083	0.474588522519419	0.666570743168761	0.34101527652821	0.0791336486479122	1.41052038036932	0.277651998239047	0.000477664636715264	0.35535516148449	0.428011427828806	0.565688685782099	1.1614843066738	0.742976036429698	1.95466534506885	5.08017370418822	5	3	8	8	6	8	7	4	9	17	10	10	3	5	7	GNS	ssss	1	1	1	1	1	1	1	1	1	1	1	1	1	1	1	chr3:179322643-179322944	0.929635484626451	0.738933758655243	0.293993168004969	1	0.822514735564511	1	0.666667	Yes	No	NDUFB5	304	0.007	0.312610529212171	2.98444454694674	0.282764777404557	0.597282265718428	0.216685106936769	0.744450727987953	0.549048989187881	2.98444454694674	0.971379218480894	0.329147590482719	0.380571758844868	0.510536760317202	0.287350072825528	2.98444454694674	0.258266235694854	0.613579664160309	0.199175892812709	0.756282065265241	0.856870091455585	2.98444454694674	2.73449059156633	0.104555578954278	0.593937087998581	0.233972568264332	ENS	ssss
chr3	179331661	179331762	None	102	0.0864492730289959	1.08143408721876	1	1.05032554707114	1.0472301117483	1.21885716655484	1.25056863072446	1.23404510977577	1.35152703534709	1.13815254296764	1.4892085106926	1.88677895018912	1.30883852588798	1.25969543298345	1.42116316485134	1.00917146329766	1.11760556678181	0.66559341783147	0.124054407198731	1.98241802612449	0.615996913520617	0.00920276236195925	1.21337114623956	0.647379463936011	0.0903697520627564	1.22428120765288	0.634733891350544	0.0825968327319049	0.304876056516823	0.550477391274404	0.591856535087971	0.0010289230842264	0.00305922585710357	1.6791115068761	3.21822720635782	1.87428118102845	1.92881020587689	0.553839378963427	4	3	6	5	21	9	4	7	6	4	5	12	3	1	1	GD	OOOO	1	0.0214252793261678	1	1	0.239424876707045	0.410878348439082	1	1	0.196107064038119	0.16827335807308	1	0.39092000717532	0.384598422002334	1	0.235084053830854	chr3:179331561-179331861	3.10958811065664e-14	1	0.998705217971575	0.886331610353785	0.0717249943729092	0.893302303293117	0.666667	No	Yes	NDUFB5	9222	0	1.55516157256824	2.77870502176131	3.93065460792724	0.0529987684298811	1.07795585934085	0.144196497619259	2.71334885606973	2.77870502176131	16.4749161729964	0.000175709097000432	1.88075010946029	0.00192570523071053	1.58361690034472	2.77870502176131	4.44351154729398	0.0401395057597816	1.09767958956102	0.117883362946064	1.60296888229542	2.77870502176131	4.81524160379616	0.0329489182582674	1.1110933612884	0.10213873996342	ED	sGss
chr3	179331800	179332004	None	205	0.0760492349480987	1.08143408721876	1	1.05032554707114	1.0472301117483	1.21885716655484	1.25056863072446	1.23404510977577	1.35152703534709	1.13815254296764	1.4892085106926	1.88677895018912	1.30883852588798	1.25969543298345	1.42116316485134	1.00917146329766	-0.122361568414355	0.297482018907593	0.689511391467417	0.0189872862332503	0.288751020789401	0.948867640591318	-0.247419686551134	0.295754432383898	0.422374231941584	-0.66054643968057	0.303450868685336	0.0545413287613131	2.71606846209859	0.203724186476249	1.0792771327253e-07	0.188753106133235	0.252907012001091	-0.411324250331797	0.0657566029769938	-0.836571356029504	-2.17678216754596	13.3320864305684	12	8	22	8	23	24	9	19	16	9	12	15	20	22	14	GNS	ssss	1	1	1	1	1	1	1	1	1	1	1	1	1	1	1	chr3:179331751-179332052	0.631121910341585	0.402449897296231	0.387037492876724	1	1.31756859370254	0.0416896887600233	0.454545	No	Yes	NDUFB5	9412	0	-0.167338702438488	3.91293395503093	0.178338457001451	0.674640634872966	-0.115990349793797	0.801566848189896	-0.0268978794496251	3.91293395503093	0.00494796837893489	0.944206100258417	-0.0186441893035489	0.97093705415567	-0.454252469500445	3.91293395503093	1.33661793285345	0.253201697751643	-0.314863818496626	0.429277896444886	-1.0386283275009	3.91293395503093	6.60887649609991	0.0132149907032925	-0.719922296856939	0.052168789138213	ENS	ssss
chr3	179371519	179371573	None	55	0.0613261238389301	1.08143408721876	1	1.05032554707114	1.0472301117483	1.21885716655484	1.25056863072446	1.23404510977577	1.35152703534709	1.13815254296764	1.4892085106926	1.88677895018912	1.30883852588798	1.25969543298345	1.42116316485134	1.00917146329766	-0.149341076281435	0.505307496294004	0.773623292298893	0.367691003332896	0.444199863201789	0.427118763834134	0.309931347804003	0.44422550399081	0.501271012251394	0.57956974208052	0.414379004229666	0.192159280523868	1.08848496216551	0.333400326006525	0.00850480132600376	0.452619458052779	0.523360608590902	-0.295544945160568	0.827760280434538	0.697689225448917	1.39864649551428	3.2647987337127	1	3	4	7	2	6	4	4	7	12	10	3	2	6	3	GNS	ssss	1	1	1	1	1	1	1	1	1	1	1	1	1	1	1	chr3:179371395-179371696	0.431240108669316	1	0.322648200507979	1	0.262107646151074	1	0.757576	Yes	No	USP13	1003	0	-0.201416274406392	2.54915589934002	0.0735894851646456	0.787312800520684	-0.139611122723679	0.876966217049724	0.471595338949733	2.54915589934002	0.509574496611211	0.478688234872529	0.326884979558219	0.649410678995036	0.335637257560786	2.54915589934002	0.258501847551232	0.613418348266351	0.232646018769131	0.756156026644626	0.730289959014135	2.54915589934002	1.43180355219711	0.237191518851739	0.506198426081886	0.410693037334548	ENS	ssss
chr3	179424171	179424213	None	43	0.0402461340327211	1.08143408721876	1	1.05032554707114	1.0472301117483	1.21885716655484	1.25056863072446	1.23404510977577	1.35152703534709	1.13815254296764	1.4892085106926	1.88677895018912	1.30883852588798	1.25969543298345	1.42116316485134	1.00917146329766	1.32543090035791	0.447796198166956	0.0142906212971858	0.631619833185149	0.48420516802666	0.221303717683769	-0.520659043024051	0.622948476941362	0.422789272157223	0.454636179221021	0.475993002381978	0.362029722975886	0.306957634321961	0.384546150631501	0.443278428532055	0.0106808142422976	0.0226770014591884	2.95989761812078	1.3044466992355	-0.83579792277598	0.955132064853721	0.798233537945642	6	8	2	2	4	3	1	0	2	4	3	3	2	1	2	GNS	ssss	1	1	1	1	1	1	1	1	1	1	1	1	1	1	1	chr3:179424041-179424342	0.492668311441372	1	0.471304853798527	1	1.42806805544239	0.300418845018097	0.636364	No	Yes	USP13	53649	0.023	1.84584630309377	2.05665016018748	6.14993932625422	0.0166041035767152	1.27944316073644	0.0617742588255007	0.807858203365843	2.05665016018748	0.954699989639406	0.333294886560797	0.559964635955257	0.514740646816952	-0.778413935532905	2.05665016018748	0.593025369254186	0.444925098550108	-0.539555424723204	0.620469097163027	0.537310798845182	2.05665016018748	0.437465991002876	0.511426712218414	0.372435465303949	0.676744354423105	ENS	ssss
chr3	179424270	179424309	None	40	0.0550968508786561	1.08143408721876	1	1.05032554707114	1.0472301117483	1.21885716655484	1.25056863072446	1.23404510977577	1.35152703534709	1.13815254296764	1.4892085106926	1.88677895018912	1.30883852588798	1.25969543298345	1.42116316485134	1.00917146329766	0.724861717892899	0.685359421849703	0.315100429456645	1.37066117567655	0.62181562441236	0.0520617315119612	0.209313913493286	0.730389104868018	0.780284645298153	1.01397340778713	0.626266390346902	0.13650000162152	0.0815295022775925	0.541913352556556	0.883402950864912	0.0654626571197497	0.104420047288664	1.05763734295296	2.20428873425604	0.286578636097137	1.6190768392113	0.150447487394369	1	4	2	5	6	4	2	3	0	9	4	1	2	1	1	GNS	ssss	1	1	1	1	1	1	1	1	1	1	1	1	1	1	1	chr3:179424139-179424439	1.34081328343945e-14	1	0.359979929623918	1	1.41787076175061	0.359244662886019	0.636364	No	Yes	USP13	53747	0.0455	0.991127812304526	2.08379289709367	1.10633943500167	0.298006025096227	0.686997448673429	0.478421722620988	1.83421610902385	2.08379289709367	5.00511569784851	0.0298241863525839	1.27138172450752	0.0950426285934079	0.183674653171203	2.08379289709367	0.0339572444996054	0.854553489490317	0.127313567985945	0.918276962397366	1.3019046373904	2.08379289709367	2.42549628255529	0.125770577290556	0.902411528765077	0.266110766489969	ENS	ssss
chr3	179424808	179424869	None	62	0.104282443618969	1.08143408721876	1	1.05032554707114	1.0472301117483	1.21885716655484	1.25056863072446	1.23404510977577	1.35152703534709	1.13815254296764	1.4892085106926	1.88677895018912	1.30883852588798	1.25969543298345	1.42116316485134	1.00917146329766	0.453718937030606	0.965806903371092	0.648587359421085	2.06146324835032	0.800088332168228	0.027579305167554	0.505614670604205	0.927979192303023	0.597793165243941	-0.234518657187323	1.02545372075607	0.823713138266751	-0.20521828599897	0.725716806069698	0.783112351649829	7.19969299913811e-05	0.000305585153478363	0.469782246789629	2.57654457072732	0.544855611847707	-0.228697456004559	-0.282780120678728	0	3	1	13	8	1	1	1	3	0	1	2	1	1	1	GD	sGss	1	0.00112584677958556	1	1	1	0.427172474082015	1	1	0.311097956858814	1	1	0.902765102168037	1	1	1	chr3:179424688-179424988	1.47516292499568e-14	1	1.1081627798884e-14	1	0.404616573305003	0.991556141069797	0.969697	No	No	USP13	54296	0.4165	0.603379020019089	1.93698229557006	0.259812843448362	0.61252244235085	0.418230466535254	0.755487489100788	2.77975208018636	1.93698229557006	10.296110777289	0.00234474499309295	1.92677731703682	0.0141185765577023	0.57120748284998	1.93698229557006	0.256362408696239	0.614886572122035	0.395930856252207	0.757189227961734	-0.374658227511948	1.93698229557006	0.0944206581928751	0.759924613928606	-0.259693294073493	0.858860470901554	ENS	ssss
chr3	179434805	179434911	None	107	0.0476432980807407	1.08143408721876	1	1.05032554707114	1.0472301117483	1.21885716655484	1.25056863072446	1.23404510977577	1.35152703534709	1.13815254296764	1.4892085106926	1.88677895018912	1.30883852588798	1.25969543298345	1.42116316485134	1.00917146329766	2.37597381505445	0.483833808705348	0.000613255383086975	1.09286623686644	0.526994104815611	0.0648719810485045	1.49995418670337	0.504196388659499	0.0139276574570926	0.44848288784662	0.552425852781976	0.435780571126567	0.487786037570822	0.444119269487251	0.297804109979985	4.00247924477749e-11	8.30132880386667e-10	4.91072300509988	2.07377317294436	2.97494036141607	0.811842685471892	1.09832216497606	21	14	20	7	8	2	14	4	9	6	5	1	2	2	2	GD	Gsss	3.01159949868311e-09	1	1	0.426056883455835	0.0522352582199305	0.000585101479080074	4.7823491973522e-07	0.646485712578567	1	0.965750485098991	1	5.48448056743712e-05	0.927654246003511	0.0471613705548291	1	chr3:179434707-179435008	0.628494940097591	1	0.943273042464237	1	0.949088742161681	0.998404232034963	0.363636	No	Yes	USP13	64315	0	3.36003670459321	3.09261205030024	32.4938432460409	6.62965385445861e-07	2.32899996836671	2.45526320237092e-05	1.46912707172615	3.09261205030024	4.29082096751678	0.0435711368507681	1.01832128765127	0.125126938361624	1.99725951809377	3.09261205030024	9.20672550853896	0.003841418600365	1.38439480381321	0.0205587340064797	0.53253468928307	3.09261205030024	0.495709946147242	0.48470277758104	0.369124918426927	0.65434173195141	ED	Gsss
chr3	179485916	179486099	None	184	0.122447400095178	1.08143408721876	1	1.05032554707114	1.0472301117483	1.21885716655484	1.25056863072446	1.23404510977577	1.35152703534709	1.13815254296764	1.4892085106926	1.88677895018912	1.30883852588798	1.25969543298345	1.42116316485134	1.00917146329766	0.625901164915982	0.362573990418704	0.115004311671666	0.458891157013938	0.364165662528064	0.236239083158322	-0.0529663441766479	0.381026692611279	0.892202252551014	0.499888133121861	0.35594242250316	0.190487389487976	2.05620815219647	0.268295209005978	1.71124788511392e-05	0.238691117539401	0.307641758616344	1.72627155134097	1.26011649156673	-0.139009537136769	1.40440729038816	7.6639764079822	25	13	8	8	20	16	4	17	7	14	29	18	13	10	6	GNS	ssss	1	1	1	1	1	1	1	1	1	1	1	1	1	1	1	chr3:179485857-179486157	2.08019707130149	0.21598521967111	0.989869850076732	1	1.18559501318963	0.688305398328397	0.030303	No	Yes	USP13	115465	0.001	0.904387347214146	3.74567441399524	4.03633739378082	0.0500205956259262	0.626873539855573	0.138263150837007	0.600574180491582	3.74567441399524	1.75514672770718	0.191337496781925	0.41628629992484	0.355232212650311	-0.167167419072682	3.74567441399524	0.118927671706982	0.731666970618612	-0.115871625211712	0.840824534914307	0.629614300785765	3.74567441399524	2.08293768861142	0.155275893218667	0.436415377429874	0.307938257383186	ENS	ssss
chr3	179519114	179519206	None	93	0.0526908920730344	1.08143408721876	1	1.05032554707114	1.0472301117483	1.21885716655484	1.25056863072446	1.23404510977577	1.35152703534709	1.13815254296764	1.4892085106926	1.88677895018912	1.30883852588798	1.25969543298345	1.42116316485134	1.00917146329766	-0.231622011130544	0.488120648463424	0.645322823633804	-0.233776032634758	0.474611682733653	0.632956453202934	0.450148029842335	0.410320499798204	0.298327632554054	0.730976462309534	0.384525510620912	0.0864821403788004	1.17164253102292	0.315240421638105	0.00399718132535825	0.0508149765343194	0.0843835326331988	-0.474517953419255	-0.492562743690299	1.09706444124463	1.9009830092396	3.71666338007873	2	5	1	2	3	4	5	11	3	11	9	11	6	5	1	GNS	ssss	1	1	1	1	1	1	1	1	1	1	1	1	1	1	1	chr3:179519009-179519310	0.54790568021583	1	0.375116102338934	0.408859038111749	0.893797521824838	1	0.363636	No	Yes	USP13	148617	0.704	-0.312262449497131	2.60977996849792	0.189074138168096	0.665585306601098	-0.216443836463679	0.794951892887349	-0.375893873121226	2.60977996849792	0.288863887466412	0.593366641348862	-0.260549778343735	0.741748582594557	0.537287060001642	2.60977996849792	0.767159158649768	0.38534383194448	0.37241901079148	0.565289583033046	0.951082682141116	2.60977996849792	2.76173676855155	0.102888266511636	0.659240279605505	0.231328796828808	ENS	ssss
chr3	179519247	179519315	None	69	0.0376553757877338	1.08143408721876	1	1.05032554707114	1.0472301117483	1.21885716655484	1.25056863072446	1.23404510977577	1.35152703534709	1.13815254296764	1.4892085106926	1.88677895018912	1.30883852588798	1.25969543298345	1.42116316485134	1.00917146329766	-0.977753259064756	0.308699602755519	0.0100330726872939	-0.203672070178321	0.240391250489638	0.416670788733847	0.0818348296011189	0.224040709417295	0.722518944084073	-0.194893959671417	0.226211743716078	0.409115900319178	1.78263817464561	0.161282807105539	6.30471422308436e-07	0.142358943234164	0.199788277817674	-3.16732917806541	-0.847252426049093	0.365267677530401	-0.861555445662587	11.0528717018119	2	3	2	7	5	5	8	8	8	11	9	3	8	9	5	GNS	ssss	1	1	1	1	1	1	1	1	1	1	1	1	1	1	1	chr3:179519130-179519431	0.420152272784381	1	0.345418524635714	1	0.444332843496455	0.349465786351907	0.363636	No	Yes	USP13	148738	0.026	-1.36273746151388	2.79388875251755	4.74537171689905	0.0341861765564864	-0.944577629291761	0.104906069494544	-0.33338717013429	2.79388875251755	0.399022054097423	0.530512244743684	-0.231086377013442	0.692861012322943	0.0187283256023088	2.79388875251755	0.00139545603852074	0.970352125059663	0.012981486087849	0.986663469222101	-0.361119138304925	2.79388875251755	0.517403953807755	0.475346258059268	-0.250308712562296	0.646608308969144	ENS	ssss
chr3	179529542	179529719	None	178	0.0567172423465557	1.08143408721876	1	1.05032554707114	1.0472301117483	1.21885716655484	1.25056863072446	1.23404510977577	1.35152703534709	1.13815254296764	1.4892085106926	1.88677895018912	1.30883852588798	1.25969543298345	1.42116316485134	1.00917146329766	0.0747122672367193	0.275828727047731	0.792003806423636	0.39595549842302	0.260597837403059	0.15962369175327	0.0278637347774645	0.270862618744543	0.920099556737355	-0.241688939857025	0.272704921023562	0.396287311834468	2.3667515853633	0.192701211360678	2.34748397047632e-07	0.265058221623499	0.335872893785277	0.270864706647436	1.51941206561361	0.102870358806298	-0.88626541446292	12.281975648474	13	11	12	12	30	14	14	17	10	16	13	10	19	9	11	GNS	ssss	1	1	1	1	1	1	1	1	1	1	1	1	1	1	1	chr3:179529480-179529780	0.460759989463362	1	0.382707754119773	1	0.340775850167963	1	0.121212	No	Yes	USP13	159088	0.002	0.118375107701225	3.78150622988529	0.0817921103915766	0.776081307789052	0.082051372151584	0.869626963159943	0.509403641227201	3.78150622988529	1.71038341317566	0.196999693007279	0.353091697683604	0.362369202925782	-0.0565463800653137	3.78150622988529	0.0193651148950736	0.889891586222144	-0.0391949639131432	0.9385975736045	-0.429044880902266	3.78150622988529	1.10155278334514	0.29904208403616	-0.297391249531083	0.479493171158499	ENS	ssss
chr3	179646979	179647110	None	132	0.0609197016596648	1.08143408721876	1	1.05032554707114	1.0472301117483	1.21885716655484	1.25056863072446	1.23404510977577	1.35152703534709	1.13815254296764	1.4892085106926	1.88677895018912	1.30883852588798	1.25969543298345	1.42116316485134	1.00917146329766	-0.00781282420544699	0.2362322697573	0.974267479070655	0.0370963777199099	0.231191087069348	0.875715641113306	-0.183492044394216	0.236378568187497	0.455561278897656	-0.117748413528142	0.227735113391287	0.616369387203335	2.55231735639804	0.163384723487249	2.36541941833111e-08	0.939673428888825	0.950819151695741	-0.0330726374236412	0.160457646486962	-0.776263456544288	-0.517041099963494	15.6215177399816	21	12	7	12	18	17	16	16	8	16	25	13	19	14	14	GNS	ssss	1	1	1	1	1	1	1	1	1	1	1	1	1	1	1	chr3:179646894-179647194	1.20932033604391e-14	1	0.329934522867542	1	0.664587449243996	0.40880340504787	0.181818	No	No	PEX5L	107673	0.0145	0.00181325505501474	3.87022667214258	2.2365428898017e-05	0.996245730041551	0.00125685262901958	0.998314799312724	0.00251638773632179	3.87022667214258	4.49253591044885e-05	0.994679150252045	0.00174422706462705	0.997611044450809	-0.359147124277557	3.87022667214258	0.841626103177505	0.363397215606712	-0.248941816599201	0.54419609645549	-0.24925087231838	3.87022667214258	0.438758993750759	0.510806014893556	-0.172767539399592	0.676192939842574	ENS	ssss
chr3	179660153	179660245	None	93	0.0952498186497538	1.08143408721876	1	1.05032554707114	1.0472301117483	1.21885716655484	1.25056863072446	1.23404510977577	1.35152703534709	1.13815254296764	1.4892085106926	1.88677895018912	1.30883852588798	1.25969543298345	1.42116316485134	1.00917146329766	0.161683788732918	0.609990566581123	0.796347193094657	0.988511636476934	0.528494718224625	0.0909438770555099	1.56230846794042	0.501521055984317	0.0109643023555165	1.0780073220334	0.510905395136983	0.0610427883261469	0.641887229048439	0.431411551588336	0.167622733298029	0.00225685107575064	0.00601773309986528	0.265059490410029	1.87042860106085	3.11514033019838	2.10999400729438	1.48787677725641	3	2	2	5	4	9	18	12	4	4	11	11	0	4	3	GD	OOOO	1	1	0.0211795620722089	1	0.596015528821865	1	1	1	0.0587273404962704	1	0.0220915348956607	1	1	1	0.0159854664941856	chr3:179660048-179660349	0.45632396644365	1	2.14052173648466	0.151065766243226	0.539812539885131	1	0.30303	No	No	PEX5L	94519	0	0.230372645612194	2.77640977484061	0.0734092823084844	0.787566930988831	0.159682149784228	0.877138808936041	1.33244255684567	2.77640977484061	3.48690210954684	0.0678057899865876	0.923578801535664	0.172000503594851	2.09709850528134	2.77640977484061	10.4826102797781	0.00215746617794644	1.45359791629224	0.0132395608238342	1.41949479826979	2.77640977484061	4.38097089089727	0.0415082398707054	0.983918817240214	0.12080573292627	ENS	ssss
chr3	179754513	179754688	None	176	0.0842746094214482	1.08143408721876	1	1.05032554707114	1.0472301117483	1.21885716655484	1.25056863072446	1.23404510977577	1.35152703534709	1.13815254296764	1.4892085106926	1.88677895018912	1.30883852588798	1.25969543298345	1.42116316485134	1.00917146329766	0.207783666684747	0.264789828461129	0.450812093872996	0.102408361771608	0.264519217682792	0.706757445237037	0.471538494528481	0.252734074880719	0.0916457096046351	0.318221294569099	0.251303157961667	0.234112815167223	2.17529563636164	0.188505056031207	4.21651972472169e-07	0.62353062030082	0.680954682489739	0.7847116631795	0.3871490422084	1.86574958185211	1.26628450334731	11.5397203775878	16	11	7	14	9	11	17	24	12	16	30	12	11	16	6	GNS	ssss	1	1	1	1	1	1	1	1	1	1	1	1	1	1	1	chr3:179754450-179754750	1.4588609017246e-14	1	1.03495729925764	0.186287589331858	0.0467569688290798	1	0.181818	Yes	No	PEX5L	117	0.1575	0.299615646354539	3.76321728543043	0.478220013183576	0.492472658417686	0.207677740522295	0.660973162748294	0.088349688032098	3.76321728543043	0.041432349911891	0.839543281504883	0.0612393371627995	0.909372015477751	0.570766921868192	3.76321728543043	1.96718021752976	0.167011795781571	0.395625482649816	0.323810695183259	0.370404580247414	3.76321728543043	0.843295075534244	0.362925900116818	0.256744890464985	0.543696688619304	ENS	ssss
chr3	180165046	180165182	None	137	0.371653489932761	1.08143408721876	1	1.05032554707114	1.0472301117483	1.21885716655484	1.25056863072446	1.23404510977577	1.35152703534709	1.13815254296764	1.4892085106926	1.88677895018912	1.30883852588798	1.25969543298345	1.42116316485134	1.00917146329766	-1.47059554994509	0.99780286339278	0.171295305106065	0.751800378982057	0.730480969200781	0.327642545788267	0.614848651878049	0.733257516752978	0.4213315560102	0.244036768542708	0.739358012392522	0.748160689499763	1.43496534539996	0.540858355628902	0.0241829509981571	0.0319670859841035	0.0571758243892975	-1.47383376406106	1.0291854417571	0.838516670924468	0.330065765775661	2.6531259625848	0	2	1	3	24	5	14	9	6	1	4	18	3	10	3	GNS	ssss	1	1	1	1	1	1	1	1	1	1	1	1	1	1	1	chr3:180164963-180165264	0.610478154836449	1	0.548874142558902	1	0.446413156181428	1	0.606061	No	Yes	TTC14	-154804	0.846	-2.04680465577796	2.90700611320172	4.05370103920333	0.0495489934529303	-1.41873687630946	0.137321621119176	0.983997053276041	2.90700611320172	2.26297479757689	0.138877511119135	0.682054783157582	0.284972696273636	0.743094521330858	2.90700611320172	1.25337228239121	0.268332710224392	0.515073872350026	0.446225913230946	0.156505470330276	2.90700611320172	0.0511660457955869	0.821981502184953	0.108481325501639	0.898360636704841	ENS	ssss
chr3	180312922	180312960	None	39	0.0455035436667762	1.08143408721876	1	1.05032554707114	1.0472301117483	1.21885716655484	1.25056863072446	1.23404510977577	1.35152703534709	1.13815254296764	1.4892085106926	1.88677895018912	1.30883852588798	1.25969543298345	1.42116316485134	1.00917146329766	-0.925811196052544	0.643555649645621	0.180820313436109	-0.129131182341838	0.49426675108614	0.799195326398269	0.347587574548608	0.443983032439464	0.451836309614903	0.126797390290388	0.443611319215207	0.78084173922238	1.17090629633275	0.336136548944639	0.00588738302019957	0.187751545163358	0.251790592643948	-1.43858762884352	-0.2612580798892	0.782884815752505	0.285829925428199	3.48342451902068	0	1	3	1	7	2	6	6	5	5	5	7	5	6	1	GNS	ssss	1	1	1	1	1	1	1	1	1	1	1	1	1	1	1	chr3:180312790-180313091	1.52605751853312	0.22750666081567	1.24547718587102	0.594035528430516	0.503390366546971	1	0.181818	No	No	TTC14	-6977	0.001	-1.26066324879519	2.34055680192388	2.19951083013227	0.144417782738404	-0.873825176537924	0.292867453274552	-0.237028816973025	2.34055680192388	0.1124706711736	0.738771197856125	-0.164295856196311	0.845343393859494	0.394655742640406	2.34055680192388	0.374915558097269	0.543150157456954	0.273554515302989	0.703477271220428	0.102345735528174	2.34055680192388	0.0248986120479544	0.875264312561825	0.0709406580236873	0.930306368168704	ENS	ssss
chr3	180319760	180320088	None	329	0.0827757197775678	1.08143408721876	1	1.05032554707114	1.0472301117483	1.21885716655484	1.25056863072446	1.23404510977577	1.35152703534709	1.13815254296764	1.4892085106926	1.88677895018912	1.30883852588798	1.25969543298345	1.42116316485134	1.00917146329766	-0.0402804440031139	0.148765420886622	0.792078469701915	-0.297227128427539	0.149978836477187	0.0756466113784163	-0.223164748078545	0.148866313089489	0.164738137943297	-0.153406342989039	0.146897226756967	0.320929084586452	3.83633735744688	0.104237913259201	5.21852330297858e-12	0.779267929393613	0.817009875365148	-0.270764830718373	-1.98179380110573	-1.49909501650916	-1.0443106815273	36.8036661277679	56	35	49	38	33	50	36	62	41	58	82	48	46	74	51	GNS	ssss	1	1	1	1	1	1	1	1	1	1	1	1	1	1	1	chr3:180319760-180320088	2.06852689820822	0.158159901298352	0.866272421891813	1	1.49766748579946	0.368926829592257	0	Yes	No	TTC14	6	0	-0.0473337182347307	5.48519054712876	0.0348675238565445	0.852639611935649	-0.0328092333398225	0.917096107022142	-0.475953776078335	5.48519054712876	3.41851927848179	0.0704680687680448	-0.329906017965557	0.176812205677524	-0.418176331742288	5.48519054712876	2.71889017186806	0.105523944222721	-0.289857745324067	0.235433421718915	-0.304662203363026	5.48519054712876	1.52079668727959	0.223345123102027	-0.211175747284262	0.394572427167234	ENS	ssss
chr3	180320170	180320217	None	48	0.0577795765830808	1.08143408721876	1	1.05032554707114	1.0472301117483	1.21885716655484	1.25056863072446	1.23404510977577	1.35152703534709	1.13815254296764	1.4892085106926	1.88677895018912	1.30883852588798	1.25969543298345	1.42116316485134	1.00917146329766	-0.315842967978106	0.398161660876111	0.446043556762032	-0.315030796665075	0.386694317311477	0.434229952422885	-0.266145638735668	0.377043920501961	0.496381197194393	0.526089947031761	0.316574139405766	0.127529862895469	1.25361831238012	0.252388902119851	0.000564151163535282	0.142030140737482	0.199379836545355	-0.793253090423442	-0.814676561205636	-0.705874367053438	1.6618222449227	4.96701044241962	2	2	4	2	5	2	5	3	2	12	12	4	3	7	3	GNS	ssss	1	1	1	1	1	1	1	1	1	1	1	1	1	1	1	chr3:180320043-180320343	1.11255534267611	0.494421403954711	2.13346377438715	0.0111296361829063	1.31036222938325	0.549794188862912	0.424242	Yes	No	TTC14	276	0.0115	-0.433438017696593	2.45444334783475	0.391946941578395	0.534164932516006	-0.300436339913885	0.695874489449933	-0.495584327354019	2.45444334783475	0.540680433810419	0.465633701623578	-0.343512879235135	0.638347617620872	-0.47067477882579	2.45444334783475	0.509652323518042	0.478654823668563	-0.326246895903772	0.649390933242299	0.657392163665694	2.45444334783475	1.37967726660594	0.245796998802767	0.455669524767078	0.420694096283305	ENS	ssss
chr3	180320310	180320413	None	104	0.042153192881407	1.08143408721876	1	1.05032554707114	1.0472301117483	1.21885716655484	1.25056863072446	1.23404510977577	1.35152703534709	1.13815254296764	1.4892085106926	1.88677895018912	1.30883852588798	1.25969543298345	1.42116316485134	1.00917146329766	-0.251868873957483	0.181646978611347	0.195700275454867	0.427922431685098	0.158648962524151	0.0224173655282363	-0.344759836387944	0.178626682503991	0.0824265063525805	0.124081729586478	0.159147401397171	0.453644936096036	2.24474259550673	0.118725468662009	3.71489777389608e-09	0.0602292764331141	0.0973702295758285	-1.38658443913005	2.69729108137065	-1.93005788135958	0.779665445349104	18.9070013435544	9	6	8	14	18	19	7	12	6	21	18	11	12	15	8	GNS	ssss	1	1	1	1	1	1	1	1	1	1	1	1	1	1	1	chr3:180320211-180320511	0.464091188092943	1	1.52361761503885	0.495107323394463	0.401280595921725	1	0.424242	Yes	No	TTC14	444	0	-0.350000609355392	3.59282161472606	0.634993563325582	0.429349489106177	-0.242601935568953	0.606404377493976	0.560366760175482	3.59282161472606	2.06060119890948	0.157463336888838	0.388416639895146	0.310954163653008	-0.590272405189114	3.59282161472606	1.86931884657547	0.177753138403624	-0.409145653419172	0.338003543211354	0.0919966346645048	3.59282161472606	0.0550907344520551	0.815402455334836	0.0637672079387049	0.894346928269138	ENS	ssss
chr3	180397142	180397172	None	31	0.042857282748777	1.08143408721876	1	1.05032554707114	1.0472301117483	1.21885716655484	1.25056863072446	1.23404510977577	1.35152703534709	1.13815254296764	1.4892085106926	1.88677895018912	1.30883852588798	1.25969543298345	1.42116316485134	1.00917146329766	1.26306622922805	0.539765289218365	0.041337544525181	1.05949117555021	0.545466662254714	0.0807649370819304	0.687219739010753	0.569751834978376	0.255511951700614	-0.011879444946798	0.620391052614546	0.985099459741573	0.0813495505167447	0.461329327229433	0.863548970247663	0.0572168826525744	0.0933307629643504	2.34002862810444	1.94235734072318	1.20617380554261	-0.0191483176566358	0.176337262157814	3	5	4	3	7	1	3	1	4	2	1	2	2	1	1	GNS	ssss	1	1	1	1	1	1	1	1	1	1	1	1	1	1	1	chr3:180397006-180397307	0.60580634579286	1	1.50424206484783	0.552001355879889	0.929071317485003	1	0.969697	Yes	No	CCDC39	131	0	1.74268159361627	1.99747694704537	4.49870106966485	0.0389722516647769	1.20793483322883	0.115342913952833	1.39187582556127	1.99747694704537	2.76746489126959	0.102541562528877	0.964774804177344	0.230783447964678	0.83620369402349	1.99747694704537	0.889207150905239	0.350289265477589	0.579612232886193	0.531472959890122	-0.0916245124077872	1.99747694704537	0.00921778153779969	0.923902310680378	-0.0635092724456374	0.95882843561376	ENS	ssss
chr3	180397233	180397436	None	204	0.067358545702712	1.08143408721876	1	1.05032554707114	1.0472301117483	1.21885716655484	1.25056863072446	1.23404510977577	1.35152703534709	1.13815254296764	1.4892085106926	1.88677895018912	1.30883852588798	1.25969543298345	1.42116316485134	1.00917146329766	0.528076922112161	0.305984988487292	0.115086895065306	-0.769393637549512	0.379636650382284	0.0701954572942131	0.795027806332253	0.292766987538225	0.0217250843606378	0.872409610277051	0.286414226476029	0.0123362162589568	1.99062650275866	0.227651366752853	5.3587467409337e-06	7.74001482783907e-06	4.35662249566978e-05	1.72582623978657	-2.02665795511248	2.71556507452348	3.04597163699222	8.74418867390225	17	9	13	1	8	3	18	19	23	31	31	20	5	13	9	GD	GsGG	1	0.000557292108575876	0.0513143039197159	0.00694597826260192	1	0.0253195454890773	0.0202433846270141	0.00559283302387581	0.493879810271135	0.985542666955183	2.72226934275418e-05	1	1	4.90828916411136e-06	1	chr3:180397184-180397484	1.55583574101558	0.278788956154003	0.445322297466767	1	2.06423686500039	0.196617077827261	0.181818	Yes	No	CCDC39	-47	0	0.763080397948432	3.79989861526083	3.01089377769789	0.0889528770377407	0.528927026378517	0.208749202365854	-1.14559370496314	3.79989861526083	4.51555326917295	0.0386231998615504	-0.794065046662421	0.11457225147473	1.03292924728029	3.79989861526083	6.1754521117903	0.0163932180738036	0.715971995470241	0.0612034388749125	1.15965820818988	3.79989861526083	8.28070784487505	0.00590705206044059	0.803813817420011	0.0284832151792379	ENS	ssss
chr3	180397667	180397734	None	68	0.0664012664782491	1.08143408721876	1	1.05032554707114	1.0472301117483	1.21885716655484	1.25056863072446	1.23404510977577	1.35152703534709	1.13815254296764	1.4892085106926	1.88677895018912	1.30883852588798	1.25969543298345	1.42116316485134	1.00917146329766	-1.58367377574168	0.542865985530004	0.0153727848622984	-1.98682042379136	0.606052381808461	0.00831282825395365	-0.944129915852357	0.416568440924864	0.0468526529367432	-1.42211523848448	0.448449102478493	0.00996756015111495	1.82772703059098	0.239758532041086	1.79213998329313e-05	0.000647281718486236	0.00205039181616705	-2.91724627800271	-3.2782981858147	-2.26644609408289	-3.17118538229807	7.62319912051253	2	1	1	1	0	2	5	2	2	3	2	2	2	13	8	GD	LLLL	1	1	1	1	9.35251721500869e-05	0.244059573799443	1	1	1	0.459915931163794	1	0.362260017518792	0.00873672782891684	1	1	chr3:180397550-180397850	0.419040818003147	1	0.634785756048668	1	1.20809451028934	0.805524963216241	0.393939	Yes	No	CCDC39	-413	0	-2.19615666945202	2.10824336382428	8.20360383762531	0.00612543387279739	-1.52225980349859	0.0292686833473696	-2.78221959804052	2.10824336382428	12.1057620171716	0.00106075628042626	-1.92848767008041	0.00768954051943246	-1.4286259542557	2.10824336382428	4.85912564832135	0.0321965889729376	-0.9902480522671	0.100399613641214	-2.06667957450454	2.10824336382428	9.46473256864513	0.00341351481251552	-1.43251312018865	0.0187856611834855	ED	sLss
chr3	180397996	180398040	None	45	0.0395464475059624	1.08143408721876	1	1.05032554707114	1.0472301117483	1.21885716655484	1.25056863072446	1.23404510977577	1.35152703534709	1.13815254296764	1.4892085106926	1.88677895018912	1.30883852588798	1.25969543298345	1.42116316485134	1.00917146329766	1.8386239869785	0.437888514971846	0.00183206447086978	0.0502198334062729	0.560740088776109	0.930405304472699	1.19648399457455	0.456876771492699	0.0256490335046199	0.274922925260768	0.504045594433616	0.597410908297252	-0.208896683586651	0.396750701784131	0.610006731490605	0.00111832644732274	0.0032891911214411	4.19884039912925	0.0895599127144351	2.61883306228377	0.545432651920492	-0.526518750054562	6	3	7	1	1	1	5	3	2	1	2	2	2	1	0	GD	Gsss	1.00159862596863e-07	0.984210169333744	0.29717025248669	1	0.702697816208938	1	7.97286967300087e-07	0.269023362179123	1	0.0711926907011594	1	0.0458394173653221	1	0.00908028621038717	1	chr3:180397867-180398168	0.872150405152576	1	1.00839227277526	1	0.856306070899747	1	0.484848	Yes	No	CCDC39	-730	0	2.5270973076681	1.93249466397389	9.92228362945389	0.00277354736378218	1.75165037381077	0.0160470132719973	0.0193561354410057	1.93249466397389	0.000293191665305947	0.986407708094919	0.0134166507074697	0.994463679468758	1.51831009585104	1.93249466397389	2.98918243495792	0.0900790598220696	1.05241236215485	0.210627857576306	0.283712494993081	1.93249466397389	0.0816630705624744	0.776253160424772	0.196654515994082	0.869719004459392	ENS	ssss
chr3	180418822	180418875	None	54	0.0632091880007246	1.08143408721876	1	1.05032554707114	1.0472301117483	1.21885716655484	1.25056863072446	1.23404510977577	1.35152703534709	1.13815254296764	1.4892085106926	1.88677895018912	1.30883852588798	1.25969543298345	1.42116316485134	1.00917146329766	0.164378695416245	0.697308451490095	0.818397457889876	-0.241120964005526	0.749383392560149	0.754260068645659	1.64369066056024	0.55241484530807	0.0139151850258017	-0.9326182528729	0.843326720201124	0.294673069954829	0.0791263959071121	0.49326905176374	0.875750477400622	3.77026001745463e-05	0.000173980982623637	0.235733117912138	-0.321759150788991	2.97546431729869	-1.10588011802885	0.160412244847283	3	1	0	0	1	2	10	9	2	1	1	0	1	2	1	GD	ssGs	1	1	6.8848436124197e-06	1	1	1	0.045097677776416	1	0.491191569383135	0.285781246389056	1	0.700323714553166	0.119700813834749	1	1	chr3:180418698-180418998	0.443422711013911	1	1.60897970530998	0.433570494437238	0.336127139025525	1	0.727273	No	No	CCDC39	-21561	0	0.226934112070525	1.85659289043832	0.0456892314734318	0.831623025496965	0.157298739954559	0.904458194071521	-0.366289759602862	1.85659289043832	0.108285216205948	0.743498399791819	-0.253892714136704	0.848307054106091	2.17170143191975	1.85659289043832	7.66513725697673	0.00790995653219224	1.50530872455317	0.0354851292330602	-1.24451621855082	1.85659289043832	1.14213350409887	0.29040552309126	-0.862632908049628	0.470285647394608	ENS	ssss
chr3	180520765	180520811	None	47	0.0363396455233944	1.08143408721876	1	1.05032554707114	1.0472301117483	1.21885716655484	1.25056863072446	1.23404510977577	1.35152703534709	1.13815254296764	1.4892085106926	1.88677895018912	1.30883852588798	1.25969543298345	1.42116316485134	1.00917146329766	-0.155422968611386	0.343098054151679	0.660219645835353	0.418546202970854	0.295323049702498	0.186805052244594	0.638993035879947	0.282419421698752	0.0471623708661577	-0.335252384710674	0.324959350447468	0.326530416146678	1.09256776928129	0.224790578553084	0.000661038008921469	0.0971717407443448	0.145347856617895	-0.45299868865673	1.4172486820534	2.26256760967927	-1.03167483640348	4.86038060987186	4	2	2	2	9	5	6	7	8	4	4	2	4	4	3	GNS	ssss	1	1	1	1	1	1	1	1	1	1	1	1	1	1	1	chr3:180520637-180520938	0.888351722751748	1	0.554704184917523	1	0.889622087775861	0.975750143674841	0.606061	No	No	FXR1	-109302	0.009	-0.209319365350669	2.44381388295814	0.0901176431116557	0.765289511354222	-0.145089127929413	0.862496209406982	0.524699187433521	2.44381388295814	0.733546196223938	0.395878961687345	0.363693762411639	0.575308768832413	0.801810032299827	2.44381388295814	1.86829280157828	0.177870010338399	0.555772363233304	0.338163750251499	-0.549433733160996	2.44381388295814	0.687829315294065	0.410900316255194	-0.38083844304507	0.589407496805383	ENS	ssss
chr3	180522770	180522876	None	107	0.054114795832924	1.08143408721876	1	1.05032554707114	1.0472301117483	1.21885716655484	1.25056863072446	1.23404510977577	1.35152703534709	1.13815254296764	1.4892085106926	1.88677895018912	1.30883852588798	1.25969543298345	1.42116316485134	1.00917146329766	-0.371365278123815	0.278579406849749	0.212082116073971	0.210113236008617	0.245975396905525	0.41298698336912	0.147622130006057	0.246144119128497	0.562022660739435	-0.127736873220514	0.248029493171986	0.617739465270242	2.17254617228174	0.178316284363154	2.53220673731087e-07	0.421264376250081	0.493035402624361	-1.33306794756767	0.854204276736338	0.599738602444498	-0.515006790470441	12.1836666799157	9	5	5	13	11	14	11	16	11	10	21	6	8	11	13	GNS	ssss	1	1	1	1	1	1	1	1	1	1	1	1	1	1	1	chr3:180522672-180522973	2.28709689886102e-14	1	0.613998188774096	1	0.167246377751196	1	0.242424	No	No	FXR1	-107267	0.007	-0.520343540104475	3.45439159288253	1.15279566845732	0.288190501399283	-0.360674657745998	0.467979740845678	0.250905493999196	3.45439159288253	0.334318267109346	0.565758571471864	0.173914435752543	0.721587715764152	0.110697017489417	3.45439159288253	0.0652730317351656	0.799410477070969	0.0767293255691844	0.884655180219908	-0.266747658409612	3.45439159288253	0.373818392459982	0.543738600096969	-0.18489538734759	0.703965101681782	ENS	ssss
chr3	180630047	180630236	None	190	0.0640425171379735	1.08143408721876	1	1.05032554707114	1.0472301117483	1.21885716655484	1.25056863072446	1.23404510977577	1.35152703534709	1.13815254296764	1.4892085106926	1.88677895018912	1.30883852588798	1.25969543298345	1.42116316485134	1.00917146329766	0.203789101300637	0.181962929458347	0.288912940466852	-1.09951252216163	0.218854374579089	0.000518720606125407	0.238134914912209	0.17863481186363	0.21207755730004	0.105369422332931	0.177434661143116	0.56580344136146	2.92704974532131	0.129321096293793	6.38275946001419e-10	0.000126140617889428	0.000497183170620967	1.11994845272749	-5.02394582825344	1.33308235067867	0.593849147929117	22.6339694698506	32	17	23	4	9	9	29	30	29	37	36	24	16	32	21	GD	sLss	0.105768483687649	6.26254024690475e-10	0.0319669828224784	0.821467735939312	1	0.000252082077500975	8.77213188923734e-05	0.00422964168257335	0.000607421123704213	1.03477977170933e-05	0.00151244739612316	0.384582067630536	0.0259090682744713	3.29931014874443e-07	0.059091129523807	chr3:180629991-180630291	0.902050832373574	1	0.974787994121575	0.244064688168655	1.30462063435828	0.120586551551138	0.060606	Yes	No	FXR1	52	0	0.302122320994903	4.41468485808569	0.893556660700764	0.349124080225306	0.209415234981844	0.530375354203612	-1.62473963115615	4.41468485808569	17.8596157163644	0.000102405304006157	-1.12618369447989	0.00127064555013357	0.238410788212443	4.41468485808569	0.583815495685854	0.448461243951046	0.165253765664529	0.623564226595335	0.0624656371276994	4.41468485808569	0.0408274759058525	0.840702563325886	0.0432978802569454	0.910097167115489	ED	sLss
chr3	180707266	180707429	None	164	0.0608673484929656	1.08143408721876	1	1.05032554707114	1.0472301117483	1.21885716655484	1.25056863072446	1.23404510977577	1.35152703534709	1.13815254296764	1.4892085106926	1.88677895018912	1.30883852588798	1.25969543298345	1.42116316485134	1.00917146329766	-1.1551998698856	0.242585747433485	0.000766202189067515	-0.772796989041762	0.220878810652837	0.00573859675223699	-1.24731642651538	0.238493118451771	0.000384299759816041	-0.975510500873408	0.218278032256362	0.00119905896365932	3.23484863582716	0.141569436906748	5.81417834682823e-10	1.55772175601589e-05	8.03057107490178e-05	-4.76202696204297	-3.49873755095682	-5.22998916955173	-4.46911899832271	22.8499081899856	6	10	9	15	16	10	11	6	10	14	19	12	19	46	29	GD	LLLL	0.867863994274029	1	0.194422658719254	1	1.02786145992266e-08	1	0.00279874056428584	0.229266033287053	0.94465016450332	1	0.0532023622528369	0.00296563110954377	0.432387675166926	2.29286218848344e-05	0.117642587939253	chr3:180707197-180707497	1.26469475031656	0.349564342623731	1.31291553804482e-14	1	2.26629203440088e-16	1	0.787879	Yes	No	DNAJC19	213	0	-1.64989799582304	3.89982413800972	17.7825095819431	0.000105494423313297	-1.14362214401624	0.00129945325132327	-1.16400246061003	3.89982413800972	10.3775543092813	0.0022609405974305	-0.806825023736678	0.0137330526548767	-1.89098770673073	3.89982413800972	24.2128245060269	1.00282315693155e-05	-1.31073279739392	0.000206527335241407	-1.48550017014018	3.89982413800972	17.4264588898288	0.000121075196192919	-1.02967025465399	0.00144467640447231	ED	LsLL
chr3	180707460	180707723	None	264	0.0659081390972851	1.08143408721876	1	1.05032554707114	1.0472301117483	1.21885716655484	1.25056863072446	1.23404510977577	1.35152703534709	1.13815254296764	1.4892085106926	1.88677895018912	1.30883852588798	1.25969543298345	1.42116316485134	1.00917146329766	0.583611554823099	0.149859800227473	0.00298817148983319	0.515933987166695	0.149529391520143	0.0062221631043627	0.0720882813111746	0.152928016199714	0.647480239866702	0.175736768920199	0.150032375366682	0.268620904510008	3.38657293487894	0.108846242458766	2.76167511144889e-11	0.0458150542967515	0.0773521304377669	3.89438364349366	3.45038511774585	0.471387016601536	1.17132564548615	31.1133655914844	64	56	46	54	53	67	45	46	28	42	74	50	33	35	39	GNS	ssss	1	1	1	1	1	1	1	1	1	1	1	1	1	1	1	chr3:180707441-180707741	2.18566003174835e-14	1	2.39234255488055e-14	1	0.130755354501367	1	0	Yes	No	DNAJC19	-31	0	0.857062528665818	5.45595679034906	11.0457132697689	0.00168159461736359	0.594070475308289	0.0109396725545595	0.702053847767405	5.45595679034906	7.46499808382757	0.00870711801035467	0.486626645181238	0.0381306591871014	0.0130858372484628	5.45595679034906	0.00242921457362148	0.96088961350745	0.00907041119403824	0.981050505492254	0.175514387720371	5.45595679034906	0.462173946059725	0.499788770513169	0.121657302996081	0.667133356946921	ENS	ssss
chr3	180894564	180894633	None	70	0.100968232490008	1.08143408721876	1	1.05032554707114	1.0472301117483	1.21885716655484	1.25056863072446	1.23404510977577	1.35152703534709	1.13815254296764	1.4892085106926	1.88677895018912	1.30883852588798	1.25969543298345	1.42116316485134	1.00917146329766	-0.939561639516449	0.56524560316358	0.127449260225644	-1.23721215904038	0.596924618193725	0.0649949680754215	-0.0771994265859894	0.448285568973016	0.866707457529224	-0.524548590895851	0.466195073235976	0.286797562142015	1.58688684999864	0.313838889083455	0.000494602691599439	0.0861689996471088	0.13143506224444	-1.66221839543358	-2.07264388388628	-0.172210376441175	-1.12516974333261	5.05637416265726	4	1	1	1	2	2	9	7	1	3	10	1	4	8	6	GNS	ssss	1	1	1	1	1	1	1	1	1	1	1	1	1	1	1	chr3:180894448-180894748	0.48839053916436	0.426115289902662	5.41227667616371e-14	1	0.607216429642747	1	0.333333	No	No	DNAJC19	-187038	0.1265	-1.30299122882687	2.33943644762288	3.02782822937316	0.0880853903432286	-0.903164696555683	0.207313824513036	-1.76870516708576	2.33943644762288	5.29006736889804	0.0257183203880322	-1.2259729998073	0.0852541742122084	-0.206392484401521	2.33943644762288	0.112589813077711	0.738638080180721	-0.143060368651676	0.845247652912361	-0.809359267495537	2.33943644762288	1.63323458942525	0.207239273564867	-0.561005094324594	0.375096052937341	ENS	ssss
chr3	18140537	18140746	None	210	0.0847298402555642	1.08143408721876	1	1.05032554707114	1.0472301117483	1.21885716655484	1.25056863072446	1.23404510977577	1.35152703534709	1.13815254296764	1.4892085106926	1.88677895018912	1.30883852588798	1.25969543298345	1.42116316485134	1.00917146329766	2.29194064554863	0.372483887679457	0.000107878181244282	1.69808743214261	0.379431243145627	0.00118754061794512	1.44279487649191	0.383337595090669	0.00369917693179554	0.861692625535868	0.392676992530612	0.0529398872416738	1.3837755026632	0.317498762599877	0.00142479278245755	3.27040707607146e-11	6.93524131935155e-10	6.15312694416725	4.47534952067951	3.76377087707938	2.19440568693032	4.35836502584132	41	29	54	37	18	20	27	21	15	11	23	11	6	8	1	GD	GGGs	3.20199076753838e-07	0.340506044902359	1	0.843812926874049	3.90009770750057e-05	4.05543128734374e-08	1.48685723900862e-05	0.172431129498719	0.194577814054883	1	1	2.73976369046577e-08	0.00121886797037028	0.0383011091842337	1	chr3:18140491-18140791	2.46665524547508e-14	1	1.86678250261093	0.313957442895215	0.354970023326377	1	0.121212	No	Yes	SATB1	325423	0.001	3.27232628363452	4.36917158544912	58.975248767451	5.69095709818511e-10	2.26820373737347	1.07862566804546e-07	2.3571003717797	4.36917158544912	26.9822958445579	3.90226399536294e-06	1.6338174769959	9.86145103836259e-05	1.9415146631481	4.36917158544912	17.3564231976213	0.000124413320086319	1.3457554147769	0.00147558053296681	1.13409528276604	4.36917158544912	5.29428287207634	0.0256623443516218	0.786094947735613	0.0851169976736036	ED	GGGs
chr3	181418350	181418491	None	142	0.11241190998135	1.08143408721876	1	1.05032554707114	1.0472301117483	1.21885716655484	1.25056863072446	1.23404510977577	1.35152703534709	1.13815254296764	1.4892085106926	1.88677895018912	1.30883852588798	1.25969543298345	1.42116316485134	1.00917146329766	-0.034953754438232	0.282676307723817	0.904040158507404	0.240951780788026	0.271463623360791	0.395601237428485	0.638710964782701	0.262503971421086	0.0352598495892983	0.376886217668564	0.263236371092608	0.182722483726225	2.32320954885184	0.195700064833949	3.23304729620949e-07	0.245262633529057	0.314683467009288	-0.123652932641185	0.887602463287636	2.43314781610727	1.43174066753858	11.8712763372004	14	7	10	11	15	20	20	28	24	20	43	10	11	12	14	GNS	ssss	1	1	1	1	1	1	1	1	1	1	1	1	1	1	1	chr3:181418270-181418570	1.92619665002997e-14	1	0.395445882425631	1	0.0642916457370305	1	0	Yes	No	SOX2	-11301	0.274	-0.0276370202315434	4.01013869610443	0.00410214180355015	0.949190956754383	-0.0191565226525725	0.973797688746014	0.306817868052544	4.01013869610443	0.576222969928543	0.451409894836903	0.212669940186034	0.626187809296355	0.825475019000063	4.01013869610443	4.67735978648774	0.035438860604113	0.572175682042561	0.107658527236422	0.487257610957019	4.01013869610443	1.62651195269472	0.208161657172037	0.337741239241233	0.376171878844724	ENS	ssss
chr3	181427512	181427587	None	76	0.0655955269198432	1.08143408721876	1	1.05032554707114	1.0472301117483	1.21885716655484	1.25056863072446	1.23404510977577	1.35152703534709	1.13815254296764	1.4892085106926	1.88677895018912	1.30883852588798	1.25969543298345	1.42116316485134	1.00917146329766	-0.129580806824364	0.294843405262297	0.669651658487894	-0.532251850607234	0.31302340159093	0.119900401160334	0.457982065127396	0.263286906244953	0.112579298214133	0.152881105075839	0.265854817758889	0.577962324651712	1.98294207893612	0.198334724507849	1.59253250760369e-06	0.07344578808917	0.114963526114949	-0.439490266736972	-1.70035801765007	1.73947907877084	0.575054860260201	9.99795715982983	8	6	6	5	2	8	11	20	12	16	17	7	6	14	7	GNS	ssss	1	1	1	1	1	1	1	1	1	1	1	1	1	1	1	chr3:181427399-181427699	0.95772119514339	0.583694408836078	1.04652203655058e-14	1	0.387950374229587	0.4092308972207	0.090909	No	No	SOX2	-2172	0.169	-0.177870206337611	3.29614977632161	0.124091458416512	0.726139698306777	-0.12329023202853	0.837284386489232	-0.803930049527817	3.29614977632161	2.30348498820977	0.135469303394142	-0.557241847197624	0.280127894970654	0.553271823482222	3.29614977632161	1.51185954334655	0.224689837271658	0.383498804529962	0.396185704511735	0.131571086811498	3.29614977632161	0.08370009178301	0.773557249044711	0.0911981278665977	0.867944686261319	ENS	ssss
chr3	18166111	18166283	None	173	0.0483281646034997	1.08143408721876	1	1.05032554707114	1.0472301117483	1.21885716655484	1.25056863072446	1.23404510977577	1.35152703534709	1.13815254296764	1.4892085106926	1.88677895018912	1.30883852588798	1.25969543298345	1.42116316485134	1.00917146329766	2.78297371588179	0.467175467297543	0.000139919280034307	2.5355596701999	0.469194850963655	0.000299689062466319	2.44673409429795	0.469704056872847	0.000396057217533908	0.574479579207544	0.534524860814457	0.307735029536361	0.0814308552809899	0.439688038339882	0.85677342007734	5.10436190625272e-16	2.78810623806904e-14	5.9570202433368	5.40406542184391	5.20909721450479	1.07474810120563	0.185201434154193	15	12	28	16	19	13	17	21	9	3	3	3	2	1	1	GD	GGGs	1.31532068123378e-09	1.09491512446908e-05	0.00014434616647849	0.000538992720475941	5.87733920805369e-05	5.87897924909535e-13	7.81206864232918e-12	1	5.79825875861124e-09	1	1	6.70109668693985e-15	0.0821741509155373	0.185670356036242	1	chr3:18166046-18166347	1.89743947799373e-14	1	0.66818256067167	1	0.0198796061108801	1	0.30303	No	Yes	SATB1	299868	0	3.90721440970551	3.4881003433197	44.1120844940922	2.31701528069589e-08	2.70827465193057	1.80023027719407e-06	3.49224276817501	3.4881003433197	33.3223070839111	5.13565419849631e-07	2.42063822859136	2.00869100191699e-05	3.31690186615435	3.4881003433197	29.5589377237158	1.67581575423261e-06	2.29910117671891	5.08217991206729e-05	0.694509453388783	3.4881003433197	0.734711748166228	0.395506650489669	0.481397269488664	0.574970215713681	ED	GGGs
chr3	182400108	182400134	None	27	0.0451871889333011	1.08143408721876	1	1.05032554707114	1.0472301117483	1.21885716655484	1.25056863072446	1.23404510977577	1.35152703534709	1.13815254296764	1.4892085106926	1.88677895018912	1.30883852588798	1.25969543298345	1.42116316485134	1.00917146329766	0.162549891199646	0.62893993780564	0.801300779373507	-0.23393406756761	0.672922205596577	0.735317307954923	1.0492450797255	0.529412967305761	0.075632887908917	0.527895209357487	0.548925783502214	0.358883333721643	0.772744826003211	0.444772217201603	0.112958920382862	0.0272490925206345	0.0500213254617048	0.258450579186908	-0.347639096498854	1.98190287076876	0.961687764035151	1.73739454965315	5	0	3	4	0	2	7	8	8	6	4	7	0	5	3	GNS	ssss	1	1	1	1	1	1	1	1	1	1	1	1	1	1	1	chr3:182399970-182400271	0.510797648055288	1	0.422922934330082	1	1.08485075337309	0.985594601891637	0.30303	Yes	No	ATP11B	-111167	0	0.231475787301413	2.37961237295164	0.0734324443125865	0.787534248088315	0.160446789335868	0.877116015307329	-0.363597120026728	2.37961237295164	0.163966729740295	0.68728160261281	-0.252026318606243	0.810579161616496	1.37276510922753	2.37961237295164	3.73284736843906	0.0591079143027537	0.951528265032131	0.155942546905856	0.655697237399853	2.37961237295164	0.768783866330647	0.384844972709345	0.454494691404653	0.564816282245648	ENS	ssss
chr3	182401443	182401570	None	128	0.0610004762236989	1.08143408721876	1	1.05032554707114	1.0472301117483	1.21885716655484	1.25056863072446	1.23404510977577	1.35152703534709	1.13815254296764	1.4892085106926	1.88677895018912	1.30883852588798	1.25969543298345	1.42116316485134	1.00917146329766	-0.101045268275138	0.212140594780085	0.644087652148875	-0.0308930918891138	0.206769694661384	0.884201800330023	0.205493602721474	0.199780166335568	0.327905121413136	0.0701288260085578	0.19810596272778	0.730691745098416	2.62003699979909	0.144875345364602	5.72810762836701e-09	0.847668478066677	0.874846587879109	-0.476312741462268	-0.149408219322013	1.02859861662298	0.353996543278824	18.0847679307017	20	11	8	12	17	18	14	28	21	21	28	20	15	23	13	GNS	ssss	1	1	1	1	1	1	1	1	1	1	1	1	1	1	1	chr3:182401356-182401656	1.13861760094815	0.730586277195649	1.01597252090097	1	0.978355581566015	1	0.030303	Yes	No	ATP11B	-109781	0.001	-0.136622740053682	4.07406174019206	0.131674452889825	0.718252927334591	-0.0946996670685837	0.832084613214257	-0.0988627198632872	4.07406174019206	0.0729844280210396	0.788167410274195	-0.0685264155357252	0.877516272840473	0.193887225227016	4.07406174019206	0.303714111886546	0.584051719867674	0.134392383512697	0.735155705233243	0.011375542815407	4.07406174019206	0.00106160653122543	0.974139201427185	0.00788492542983836	0.988661656733263	ENS	ssss
chr3	182401598	182401620	None	23	0.0401537253307384	1.08143408721876	1	1.05032554707114	1.0472301117483	1.21885716655484	1.25056863072446	1.23404510977577	1.35152703534709	1.13815254296764	1.4892085106926	1.88677895018912	1.30883852588798	1.25969543298345	1.42116316485134	1.00917146329766	-0.185324538377383	0.322634748878141	0.57838220365573	-0.591572177651344	0.348451699542356	0.120409943402164	-0.356888420830877	0.322559821813872	0.294448111992585	-0.132885862146544	0.292375196717329	0.659172009827615	1.52775440082588	0.211055536552394	2.79568672349068e-05	0.702599755115794	0.75088913229581	-0.574409728095904	-1.69771643653423	-1.10642552697345	-0.454504566866591	7.23863692837368	7	4	1	1	3	5	4	4	4	6	9	4	5	7	5	GNS	ssss	1	1	1	1	1	1	1	1	1	1	1	1	1	1	1	chr3:182401458-182401759	0.873950464526661	1	0.447454168234458	1	1.44549121468868	0.517340496114142	0.030303	Yes	No	ATP11B	-109679	0.001	-0.253615329138139	2.4824277584498	0.170797050288003	0.681196050019012	-0.175792750338884	0.806242967307473	-0.886227614609939	2.4824277584498	1.89034514520869	0.175378040027825	-0.614286172401245	0.334875038813982	-0.600749881075967	2.4824277584498	0.969275019933759	0.32966692524732	-0.416408086289529	0.511072928728486	-0.275653182215139	2.4824277584498	0.237803797816631	0.627957873832477	-0.1910682260648	0.766686072480834	ENS	ssss
chr3	182431921	182432142	None	222	0.0893590812695609	1.08143408721876	1	1.05032554707114	1.0472301117483	1.21885716655484	1.25056863072446	1.23404510977577	1.35152703534709	1.13815254296764	1.4892085106926	1.88677895018912	1.30883852588798	1.25969543298345	1.42116316485134	1.00917146329766	0.503275415034934	0.304617298444148	0.129510749118986	0.748165361813247	0.294555945193825	0.0293643049491521	0.929725919120371	0.289449453676156	0.00929966860008289	0.733770621998937	0.2890474651357	0.0294346405063722	1.97067592508748	0.224850067620257	5.24927113722106e-06	0.0650006029533251	0.103775245702754	1.65215638640827	2.53997712156492	3.2120493140076	2.53858175734028	8.76439996636202	12	18	7	9	25	20	21	28	19	28	26	16	9	14	4	GNS	ssss	1	1	1	1	1	1	1	1	1	1	1	1	1	1	1	chr3:182431881-182432181	1.07744230094704	0.28509306481094	0.449605677395594	1	1.65097448451182	0.285005397274337	0	No	Yes	ATP11B	-79256	0	0.712687991016806	4.00227333626882	2.64821489388689	0.110039788336232	0.493997671592231	0.242455902836231	1.00443669229173	4.00227333626882	5.8619445182389	0.0191961746768929	0.696222461312969	0.0687625082404885	1.22000386902594	4.00227333626882	9.15589486491808	0.00393219672752806	0.845642242087557	0.0209256659002078	0.951092913014681	4.00227333626882	5.55970743301352	0.0223881078741312	0.659247371106671	0.0770368739298302	ENS	ssss
chr3	182510928	182510975	None	48	0.0322250807752045	1.08143408721876	1	1.05032554707114	1.0472301117483	1.21885716655484	1.25056863072446	1.23404510977577	1.35152703534709	1.13815254296764	1.4892085106926	1.88677895018912	1.30883852588798	1.25969543298345	1.42116316485134	1.00917146329766	0.504758877232622	0.264360128524565	0.085294831854806	-0.0891834918384626	0.291343539163561	0.765798073188449	0.463978893719279	0.258602270408397	0.103024020955417	0.011957079975618	0.268871331910558	0.965404167500871	1.39809980811954	0.199861303323147	3.7364932983209e-05	0.298232552537993	0.370485066788982	1.90936084064477	-0.306111102015531	1.79417950579684	0.0444713829869954	6.99535019972835	8	7	6	5	3	5	7	10	7	8	4	7	7	6	2	GNS	ssss	1	1	1	1	1	1	1	1	1	1	1	1	1	1	1	chr3:182510801-182511101	0.80530171791944	1	1.13225313331136	0.941670017276111	0.854188595059956	1	0.333333	Yes	No	ATP11B	-336	0	0.728170834631736	2.79623771688932	1.76851100819468	0.189684958775523	0.50472956099097	0.353209053549617	-0.167309540897263	2.79623771688932	0.0795990593099954	0.779022202345727	-0.115970136553717	0.87148234308124	0.561587858577074	2.79623771688932	1.0968315470786	0.300068623647751	0.389263040809396	0.480591269751699	-0.0543055227077303	2.79623771688932	0.00972782981007242	0.921832066308582	-0.0376417199536974	0.957583652513193	ENS	ssss
chr3	182579299	182579381	None	83	0.0437189127412143	1.08143408721876	1	1.05032554707114	1.0472301117483	1.21885716655484	1.25056863072446	1.23404510977577	1.35152703534709	1.13815254296764	1.4892085106926	1.88677895018912	1.30883852588798	1.25969543298345	1.42116316485134	1.00917146329766	-0.526740572803525	0.724647295108574	0.483960521109641	0.0485725393399111	0.600262292223667	0.937103085939806	1.69952861819697	0.474107451073087	0.00497277679179374	-0.929607744140507	0.724896156549986	0.228630848867643	0.484891228938269	0.424597549208968	0.280060324665815	9.41175917084612e-09	1.12096737230048e-07	-0.726892346606501	0.080918858254405	3.58469080026117	-1.28240125946427	1.1420019494734	0	2	1	1	5	0	14	9	10	1	1	1	3	2	1	GD	ssGs	1	1	9.52633613493209e-09	0.728565870311318	1	1	0.53665154771911	0.0741021172478342	0.00759064112175701	0.891828454444414	1	0.721655098003917	0.0111282712749246	1	1	chr3:182579189-182579490	0.515236820437808	1	1.86906071476386	0.285805364338881	1.34418756105503	0.432135196446386	0.848485	No	No	ATP11B	68052	0.002	-0.695733969901993	2.1986327439797	0.466077283675817	0.497992044792476	-0.482246039657344	0.665607967965096	0.00985330591661411	2.1986327439797	0.000128964082473067	0.990985048453215	0.00682979121529573	0.996259632085262	2.28440793081292	2.1986327439797	11.8659762916668	0.00117619525481998	1.58343091649176	0.0083249707755483	-1.29431321471277	2.1986327439797	1.71797852566169	0.196024952571947	-0.897149555539638	0.361131371401644	ED	ssGs
chr3	182639620	182639658	None	39	0.0796924103047574	1.08143408721876	1	1.05032554707114	1.0472301117483	1.21885716655484	1.25056863072446	1.23404510977577	1.35152703534709	1.13815254296764	1.4892085106926	1.88677895018912	1.30883852588798	1.25969543298345	1.42116316485134	1.00917146329766	-0.389655758667414	0.622108456079767	0.545118708760623	-0.0350959106127337	0.561027568359548	0.951352397455344	-1.54912938729643	0.843602226998781	0.0961751697592575	-0.169951412038773	0.546143175988476	0.762050320832531	1.33338197847563	0.390848012125768	0.00664141809948014	0.0932844407108161	0.140462724570921	-0.626346989595416	-0.0625564813425384	-1.83632681104654	-0.31118472135292	3.41151019605691	1	7	0	1	6	6	1	1	1	8	5	2	7	4	3	GNS	ssss	1	1	1	1	1	1	1	1	1	1	1	1	1	1	1	chr3:182639488-182639789	1.5676833316686	0.385237336159265	0.399858020970077	1	1.49193603223704	0.419439904717422	0.545455	No	Yes	DCUN1D1	58792	0	-0.53829713715164	2.2300041327706	0.501893823346814	0.482004705052857	-0.373119142920149	0.652099649510268	-0.104123277714984	2.2300041327706	0.0225166049972378	0.881333015929131	-0.0721727563788015	0.933732157701556	-2.19718552265239	2.2300041327706	5.90430384499701	0.0187892409224825	-1.52297295019363	0.0676946338771612	-0.321305606106824	2.2300041327706	0.227498766243779	0.635491666364748	-0.222712074971049	0.772314498019337	ENS	ssss
chr3	182643492	182643549	None	58	0.058324892825658	1.08143408721876	1	1.05032554707114	1.0472301117483	1.21885716655484	1.25056863072446	1.23404510977577	1.35152703534709	1.13815254296764	1.4892085106926	1.88677895018912	1.30883852588798	1.25969543298345	1.42116316485134	1.00917146329766	0.232747190559515	0.565918316619103	0.689547425701869	-1.82485219489593	1.02507200207537	0.105389596431514	0.611522038273672	0.518134350394768	0.265218294518076	-0.996498391476365	0.691499963359918	0.180135466484707	1.26145475654017	0.405860436223315	0.0110965243482884	7.03003684450586e-05	0.000299261752477627	0.41127347132001	-1.78021855167376	1.18023836444689	-1.44106788760262	3.10809983914293	8	2	4	1	0	1	9	4	11	1	0	5	7	3	3	GD	OOOO	1	0.963209906457847	0.0712564261999003	1	1	1	0.0509916012443221	1	1	0.0610737791813524	1	1	0.183785679078045	1	1	chr3:182643370-182643670	0.403310170438875	1	0.640060806496192	0.792344080517448	0.0143948678360108	1	0.424242	No	Yes	DCUN1D1	54910	0.028	0.337219829667798	2.34727109919858	0.23594990435019	0.629298100996851	0.233742974163139	0.767680083405362	-2.48850229239645	2.34727109919858	6.22379941704606	0.0160013837149871	-1.72489834779156	0.0600974337776859	0.764963949642841	2.34727109919858	1.4481475694438	0.234570705578954	0.530232604924935	0.407734135221338	-1.44867329582119	2.34727109919858	3.28693580132033	0.075922044115555	-1.00414381055094	0.186529863089656	ENS	ssss
chr3	182687245	182687284	None	40	0.0374811593973348	1.08143408721876	1	1.05032554707114	1.0472301117483	1.21885716655484	1.25056863072446	1.23404510977577	1.35152703534709	1.13815254296764	1.4892085106926	1.88677895018912	1.30883852588798	1.25969543298345	1.42116316485134	1.00917146329766	1.17795960564913	0.434587081769686	0.021913814045264	1.22839052659955	0.42628427938506	0.0163400232386683	1.59986884399095	0.409744810955743	0.00293919493066092	0.454373991917663	0.454653729824044	0.341176692302155	0.0797183665793669	0.36824143181336	0.83296292935551	0.00860920807090767	0.0188850403088468	2.71052604889301	2.88162286531319	3.90454937125185	0.999384723168356	0.216483968647426	2	5	4	4	6	3	9	7	4	4	3	1	1	2	1	GNS	ssss	1	1	1	1	1	1	1	1	1	1	1	1	1	1	1	chr3:182687114-182687414	0.514270361369271	1	0.0593176218975428	1	1.1762598030182e-14	1	0.212121	No	Yes	DCUN1D1	11166	0.0085	1.62430154632317	2.28808293230284	4.11042764767039	0.0480417612798701	1.12588003721306	0.13423498188132	1.63326321772216	2.28808293230284	4.39317718274842	0.0412371731038636	1.13209179447638	0.120215004605629	2.10950535039105	2.28808293230284	8.4407891020731	0.00547950700552573	1.46219768599968	0.0269199057811409	0.529849126755102	2.28808293230284	0.387931942604614	0.536258301298132	0.367263428332448	0.697690093966273	ENS	ssss
chr3	182697661	182697703	None	43	0.0569763939301048	1.08143408721876	1	1.05032554707114	1.0472301117483	1.21885716655484	1.25056863072446	1.23404510977577	1.35152703534709	1.13815254296764	1.4892085106926	1.88677895018912	1.30883852588798	1.25969543298345	1.42116316485134	1.00917146329766	-0.65174637184885	0.667761254909763	0.352075331463329	0.320720229348165	0.51054454714362	0.543957199895011	-0.599752722390693	0.624221108203217	0.359307418024271	-1.34431952362174	0.735060384204889	0.0973577427174619	0.89778754040848	0.381044506430976	0.0402184261773193	0.0580297605614232	0.0944404256460242	-0.97601705258704	0.62819244891072	-0.960801732765887	-1.82885590423415	2.35612251392242	0	2	2	0	6	6	1	1	3	2	1	0	2	3	4	GNS	ssss	1	1	1	1	1	1	1	1	1	1	1	1	1	1	1	chr3:182697531-182697832	4.04835792163826e-14	1	0.721742763199193	0.657560902102268	0.0138490706013271	1	0.575758	Yes	No	DCUN1D1	749	0.116	-0.885865216543697	1.83950662770163	0.87977421852583	0.352834856812064	-0.614034977203389	0.53408916533404	0.384859369367873	1.83950662770163	0.256906296811774	0.614512590099315	0.26676418678942	0.756912279135371	-0.91670420739996	1.83950662770163	1.05554097088216	0.309247568093904	-0.635410936766721	0.490235366038063	-1.86930093691436	1.83950662770163	3.74951875492581	0.0585643483476639	-1.29570067404025	0.154922922546267	ENS	ssss
chr3	182697791	182697837	None	47	0.0464606995203934	1.08143408721876	1	1.05032554707114	1.0472301117483	1.21885716655484	1.25056863072446	1.23404510977577	1.35152703534709	1.13815254296764	1.4892085106926	1.88677895018912	1.30883852588798	1.25969543298345	1.42116316485134	1.00917146329766	-0.437346110205544	0.452860569342571	0.356947859831661	-0.54927650629491	0.452390886599539	0.252579862907151	0.242038746099872	0.370567971660213	0.52838613883699	0.364252798723379	0.350043779001663	0.322569907537335	1.08649281893521	0.275535828910705	0.00276052499183243	0.228954595710306	0.296870547981243	-0.965741201183513	-1.21416350895931	0.653156140331002	1.04059212182613	3.94319977634314	3	1	2	3	2	1	5	3	6	10	7	3	3	6	2	GNS	ssss	1	1	1	1	1	1	1	1	1	1	1	1	1	1	1	chr3:182697663-182697964	NA	NA	NA	NA	NA	NA	0.575758	Yes	No	DCUN1D1	617	NA	-0.595988034532465	2.29061747297234	0.609627552582207	0.438660173104213	-0.413107425783641	0.614858108399917	-0.804107209822003	2.29061747297234	1.12505818633383	0.293999284710768	-0.557364645356046	0.474207697781441	0.24446850797338	2.29061747297234	0.141643436986605	0.708267081639255	0.169452657037445	0.825294277325612	0.429131101360953	2.29061747297234	0.489450144126203	0.487459822667957	0.297451012998929	0.656728707272522	ENS	ssss
chr3	182724299	182724450	None	152	0.0650463647698856	1.08143408721876	1	1.05032554707114	1.0472301117483	1.21885716655484	1.25056863072446	1.23404510977577	1.35152703534709	1.13815254296764	1.4892085106926	1.88677895018912	1.30883852588798	1.25969543298345	1.42116316485134	1.00917146329766	-0.52444368417345	0.371541422596153	0.188435954046863	-0.235332548113358	0.334704986739716	0.49803268356454	0.603007167972547	0.284851278541544	0.060335643302416	1.30255303260152	0.261379724692607	0.000550674698872201	1.17379856202656	0.222770330092609	0.000363281682702363	3.23934068851394e-06	2.02459357023466e-05	-1.41153489834024	-0.703104397713575	2.11691929578122	4.98337441488003	5.26909737727908	2	1	3	2	5	2	9	7	6	23	22	11	5	5	2	GD	sssG	0.0404158712964735	0.495133094878049	0.419428722553259	2.65951222014141e-12	1	6.48576751824939e-05	1	1	1	0.154443554751931	1.54073432161458e-09	0.00407591967230068	1	0.0829622656119133	0.00238389024596396	chr3:182724224-182724524	0.417162221688291	1	0.696234697920794	1	0.705370095458025	1	0.9090909	No	No	DCUN1D1	-25944	0.0145	-0.720265135601611	2.89496218325621	1.01867142992413	0.31776113040668	-0.499249747997883	0.498939820091104	-0.383605143717162	2.89496218325621	0.342617631426882	0.560991262008443	-0.265894823815843	0.717897236735284	0.750176402485423	2.89496218325621	1.79557725843236	0.186390069105019	0.519982658305374	0.349107328364664	1.76244392189356	2.89496218325621	12.6270910032462	0.00084889599855694	1.22163303535553	0.00647514533972156	ED	sssG
chr3	182751648	182751769	None	122	0.193790422961756	1.08143408721876	1	1.05032554707114	1.0472301117483	1.21885716655484	1.25056863072446	1.23404510977577	1.35152703534709	1.13815254296764	1.4892085106926	1.88677895018912	1.30883852588798	1.25969543298345	1.42116316485134	1.00917146329766	1.69116384108989	0.599158801885189	0.0180810325571505	1.46047414418147	0.603235598426005	0.0359958429441781	1.87510860125553	0.589319829176149	0.0097891789833448	1.45089125406836	0.594655633413342	0.0348558399706077	0.475744893712694	0.500583083484608	0.364322199327493	0.0108796568250851	0.0230241215391429	2.82256362715332	2.42106756960667	3.18181827324031	2.43988482164072	0.950381483930674	5	17	5	1	14	10	14	13	12	15	15	3	2	3	1	GNS	ssss	1	1	1	1	1	1	1	1	1	1	1	1	1	1	1	chr3:182751558-182751858	0.474445803286524	0.470187202605058	1.94585742982112e-14	1	0.0650068378471645	1	0.424242	No	Yes	DCUN1D1	-53278	0.001	2.36058079365112	3.17219768854627	11.2280449270153	0.00155228538101893	1.63622992160323	0.0102770734021256	1.98831911604004	3.17219768854627	7.68192926651613	0.00784668431557436	1.37819778933659	0.0352660675689556	2.52305903233526	3.17219768854627	14.0856009350322	0.000460849256925543	1.74885125464949	0.00405514812369114	1.95205613719906	3.17219768854627	7.88072632526845	0.00713704638335738	1.35306220779426	0.0328414649350369	ED	ssGs
chr3	18278955	18278999	None	45	0.0443134941538611	1.08143408721876	1	1.05032554707114	1.0472301117483	1.21885716655484	1.25056863072446	1.23404510977577	1.35152703534709	1.13815254296764	1.4892085106926	1.88677895018912	1.30883852588798	1.25969543298345	1.42116316485134	1.00917146329766	2.03249575304932	0.664701464939502	0.0120906436414201	1.3023299709719	0.699662643798613	0.0923074079523557	1.8603543322895	0.664686253828233	0.0188317996714213	0.161661528423074	0.793565871421518	0.842661812741858	-0.611587236816648	0.61227619542882	0.341411849760379	0.00104778476173442	0.00310830343967651	3.05775729444842	1.86136845023093	2.79884580367784	0.203715323761957	-0.9988747584549	6	1	6	3	3	1	3	6	4	1	2	0	0	1	1	GD	GsGs	0.00691144235589041	1	0.060509598468792	0.538833076753298	0.534766773224039	0.0687881129237449	0.000281846576660304	1	0.229342781937174	1	1	0.00186258296681853	1	1	1	chr3:18278826-18279127	1.88792868020422e-14	1	0.416542761984061	1	0.453935092291956	1	0.363636	No	Yes	SATB1	187088	0.001	2.73484223486175	1.953750553911	8.52765382673576	0.00526130893963721	1.89564818437068	0.0261188980641287	1.6596746052793	1.953750553911	2.47825276699458	0.121824893533435	1.15039877329628	0.260227124381899	2.38673713791086	1.953750553911	6.37647626325696	0.0148282096643557	1.65436011788063	0.0567995666912634	0.120906069431618	1.953750553911	0.0102192572516634	0.91988864500068	0.0838057011391111	0.95638871943919	ENS	ssss
chr3	182817031	182817090	None	60	0.0438022818179008	1.08143408721876	1	1.05032554707114	1.0472301117483	1.21885716655484	1.25056863072446	1.23404510977577	1.35152703534709	1.13815254296764	1.4892085106926	1.88677895018912	1.30883852588798	1.25969543298345	1.42116316485134	1.00917146329766	0.243270132620668	0.313645300074378	0.455923313283492	0.267188824526743	0.305280901614955	0.401985245944566	0.0671001427843694	0.31387873370083	0.835016496963857	0.706995495665844	0.274527903626521	0.0276375955960421	1.18053536322058	0.225588258780345	0.000382558139965476	0.289911586867632	0.361941815311456	0.775621801324549	0.875222862332027	0.213777282688814	2.57531378896795	5.23314187362056	3	4	6	3	6	6	2	7	4	13	12	6	3	5	4	GNS	ssss	1	1	1	1	1	1	1	1	1	1	1	1	1	1	1	chr3:182816910-182817210	1.37939867613917	0.33007795070705	0.420091398891235	1	0.914491465471893	1	0.818182	Yes	No	MCCC1	314	0	0.348345986739426	2.67824222959567	0.312151597436981	0.578891174096524	0.241455038567805	0.731280398154727	0.318461033702883	2.67824222959567	0.275439338638362	0.60205768089661	0.220740367629359	0.74786005499796	-0.00571589283508872	2.67824222959567	8.03864954878576e-05	0.992882554575141	-0.00396195500302452	0.996892928822943	0.911006182705588	2.67824222959567	2.80380743432361	0.100372282137655	0.631461367015057	0.22737951668621	ENS	ssss
chr3	182817201	182817597	None	397	0.0794527124496868	1.08143408721876	1	1.05032554707114	1.0472301117483	1.21885716655484	1.25056863072446	1.23404510977577	1.35152703534709	1.13815254296764	1.4892085106926	1.88677895018912	1.30883852588798	1.25969543298345	1.42116316485134	1.00917146329766	-0.133764897133698	0.14579750901531	0.380491603705489	-0.201759412246224	0.145519304575184	0.195731567543138	-0.286453273094376	0.145686561174203	0.0776290966180351	-0.226046874271461	0.144145997644787	0.147910069541798	4.17892665777843	0.101961265992853	1.79056593063184e-12	0.815242669649833	0.847580377027973	-0.917470387780431	-1.38647867260789	-1.96622990333235	-1.56818002556338	40.9854332141319	68	58	53	63	44	80	49	75	59	86	95	63	66	104	71	GNS	ssss	1	1	1	1	1	1	1	1	1	1	1	1	1	1	1	chr3:182817201-182817597	3.1233230906288	0.0235599111637007	1.01759599478854	1	1.39576561034757	0.593114889760816	0	Yes	No	MCCC1	-24	0	-0.18411881520595	5.92442236392015	0.5855883392149	0.447777123198916	-0.127621437648042	0.622974942359389	-0.336034639324606	5.92442236392015	1.9633500059444	0.167417554010449	-0.232921462818329	0.324346889603734	-0.51212954346336	5.92442236392015	4.54546162196181	0.0380120310113295	-0.35498114913308	0.11326099391354	-0.413353520671554	5.92442236392015	3.09033166407724	0.0849643456412514	-0.286514827428014	0.202127034122269	ENS	ssss
chr3	182840057	182840103	None	47	0.0541917038279908	1.08143408721876	1	1.05032554707114	1.0472301117483	1.21885716655484	1.25056863072446	1.23404510977577	1.35152703534709	1.13815254296764	1.4892085106926	1.88677895018912	1.30883852588798	1.25969543298345	1.42116316485134	1.00917146329766	2.24264900785326	0.781757569335367	0.0167051470174378	1.64874535831651	0.806429406944779	0.0681324819755174	2.13206876045403	0.779314152999419	0.0209824958965521	1.55072362531469	0.795543607204241	0.0798458451219354	-0.611391207728956	0.727233441171919	0.420158936541702	0.00367726220365592	0.00914009359122851	2.86872695042775	2.04450054042908	2.73582707595922	1.9492628829793	-0.840708324336288	8	7	1	0	4	6	4	6	7	4	5	3	0	1	1	GD	OOOO	0.195828410626663	1	0.492999064591644	1	0.163304474254704	0.695803046768518	0.0218607120863853	1	1	1	1	0.0696907001737393	1	0.129488521439993	1	chr3:182839929-182840230	2.33038427235626e-14	1	0.500316706019496	1	0.0785176210668852	1	0	No	Yes	MCCC1	-22705	0.001	3.03342079784494	2.30355046349575	10.6538319022285	0.00199935706301871	2.10260707347812	0.0125010224348876	2.13132511302306	2.30355046349575	4.3810655824149	0.0415061296169805	1.47732199294854	0.120801884103982	2.77007081147345	2.30355046349575	8.87302382942104	0.00448045598768028	1.92006677292422	0.0231211444105849	1.96944494898619	2.30355046349575	3.90670198870145	0.0537003530646086	1.3651152136578	0.145544953051167	ENS	ssss
chr3	182840227	182840369	None	143	0.0494100328430085	1.08143408721876	1	1.05032554707114	1.0472301117483	1.21885716655484	1.25056863072446	1.23404510977577	1.35152703534709	1.13815254296764	1.4892085106926	1.88677895018912	1.30883852588798	1.25969543298345	1.42116316485134	1.00917146329766	-0.067574573457209	0.256315567671772	0.79741170712	0.140370275211393	0.24475558875072	0.57896673711097	-0.0599033855846411	0.249486529820958	0.815097913788484	-0.749573422553282	0.269616638401629	0.0194458098298344	2.61549717253198	0.175331400159693	3.6866706657401e-08	0.0278241809427713	0.0509207817310671	-0.263638194398487	0.573512032668466	-0.240106692844822	-2.78014527217973	14.9174487293763	12	13	15	9	18	29	18	17	13	15	8	7	16	17	17	GNS	ssss	1	1	1	1	1	1	1	1	1	1	1	1	1	1	1	chr3:182840147-182840448	0.948530882449615	1	0.446218697341633	1	0.841386956959984	1	0	No	Yes	MCCC1	-22923	0.001	-0.0879688033178387	3.86779645951697	0.0503992016918119	0.823297684728724	-0.0609753279969922	0.899217781083581	0.148991591651505	3.86779645951697	0.15908290648068	0.691724182950696	0.103273101680379	0.813724636655616	-0.185821329953	3.86779645951697	0.237512483403054	0.628168042201959	-0.128801530944822	0.766846170202784	-1.15562216151853	3.86779645951697	8.04341249253223	0.00660690169888622	-0.80101624304916	0.0309900597573929	ENS	ssss
chr3	182902532	182902655	None	124	0.080212806199048	1.08143408721876	1	1.05032554707114	1.0472301117483	1.21885716655484	1.25056863072446	1.23404510977577	1.35152703534709	1.13815254296764	1.4892085106926	1.88677895018912	1.30883852588798	1.25969543298345	1.42116316485134	1.00917146329766	-0.224252049495906	0.272766473767082	0.430164176121605	-0.386816628701192	0.274766758125949	0.189508572324059	0.0713539968205438	0.257385421091091	0.787252740221883	-0.194652536062297	0.258659405998601	0.469068345332177	2.55135869295917	0.183735100235781	7.32206639597223e-08	0.626694798734127	0.683927548430035	-0.822139342855593	-1.40779995127315	0.277226256708964	-0.752543814561107	13.8860712497781	7	12	13	4	15	12	14	17	20	18	22	10	21	19	8	GNS	ssss	1	1	1	1	1	1	1	1	1	1	1	1	1	1	1	chr3:182902443-182902743	0.553063459673884	1	1.29487058688825	0.443496921695231	0.389324787269312	1	0	No	No	LAMP3	-21895	0	-0.3190765235456	3.76909176389531	0.587362381777938	0.447094186470528	-0.221166992678501	0.622384795059333	-0.611557873013769	3.76909176389531	2.14213390079275	0.149647875242221	-0.423899615428731	0.300175432007642	-0.00469722734675473	3.76909176389531	0.000151908847727437	0.990215945778543	-0.00325586989185212	0.995943726946218	-0.364524988228399	3.76909176389531	0.873278251708569	0.354602855803533	-0.252669467834162	0.535805176322968	ENS	ssss
chr3	182903554	182903642	None	89	0.0692083405586101	1.08143408721876	1	1.05032554707114	1.0472301117483	1.21885716655484	1.25056863072446	1.23404510977577	1.35152703534709	1.13815254296764	1.4892085106926	1.88677895018912	1.30883852588798	1.25969543298345	1.42116316485134	1.00917146329766	0.271674724035486	0.350953973035237	0.456780672635864	-0.0865701933030199	0.36491200560752	0.817263366900546	0.509445334680234	0.333209268253771	0.15728187053343	0.151076419019883	0.338466529242239	0.664850423681823	1.91308595503964	0.252535829794378	1.89205812747198e-05	0.402114742540067	0.474465683936362	0.774103571718816	-0.237235804722002	1.52890505522266	0.446355565373373	7.57550307454324	14	3	11	3	14	5	17	14	11	13	15	9	8	10	7	GNS	ssss	1	1	1	1	1	1	1	1	1	1	1	1	1	1	1	chr3:182903447-182903748	0.689073010161313	1	4.77992942073008e-14	1	0.360367858049465	1	0.242424	No	Yes	LAMP3	-22899	0	0.397606911431305	3.37693712449491	0.647034382891049	0.425035923148833	0.275600109629757	0.602390551225587	-0.184034127293649	3.37693712449491	0.128245743244513	0.721786302122819	-0.127562736460403	0.834540493085888	0.625203599799273	3.37693712449491	1.79477712999126	0.186486487552351	0.433358112476794	0.349235076559789	0.129612370533236	3.37693712449491	0.0743843958376318	0.786195753603397	0.0898404492008035	0.876234229810807	ENS	ssss
chr3	182903655	182903689	None	35	0.0367835393890306	1.08143408721876	1	1.05032554707114	1.0472301117483	1.21885716655484	1.25056863072446	1.23404510977577	1.35152703534709	1.13815254296764	1.4892085106926	1.88677895018912	1.30883852588798	1.25969543298345	1.42116316485134	1.00917146329766	1.14682219747993	0.431430086715285	0.0239737447009285	0.199706786844826	0.495450156163854	0.695371293084858	1.24985957470647	0.418471906521712	0.0136499076092277	0.277560983194755	0.462073438290481	0.561415877213895	0.485077446430501	0.362474896439164	0.210451175341636	0.00765043025055539	0.017070616917102	2.65818781024597	0.403081489349212	2.98672277691269	0.600685865479822	1.33823735435404	4	6	6	0	4	3	6	5	10	3	3	4	3	2	1	GNS	ssss	1	1	1	1	1	1	1	1	1	1	1	1	1	1	1	chr3:182903521-182903822	1.67051491069226	0.392103773808093	0.445947588047014	1	0.71435844109711	0.998045592168486	0.090909	No	Yes	LAMP3	-22973	0	1.60786443581577	2.35686162240392	5.06397243229513	0.0289216266767098	1.11448670040831	0.0929496743564896	0.214703556050937	2.35686162240392	0.0669584800797066	0.796894871444198	0.148821164532901	0.883098957818895	1.64952941083505	2.35686162240392	5.7792865516988	0.0200176370443309	1.14336666037102	0.0708964479574745	0.303655545915148	2.35686162240392	0.151846574809488	0.69845479698239	0.210477985512476	0.818483510433255	ENS	ssss
chr3	182906793	182906926	None	134	0.0527465750729258	1.08143408721876	1	1.05032554707114	1.0472301117483	1.21885716655484	1.25056863072446	1.23404510977577	1.35152703534709	1.13815254296764	1.4892085106926	1.88677895018912	1.30883852588798	1.25969543298345	1.42116316485134	1.00917146329766	0.490784825159989	0.363330830927959	0.206533426881198	0.0574744914231926	0.387047427763985	0.884904104037554	1.86925171664974	0.307508408260042	0.000118996433111104	1.52399764834837	0.309664278889296	0.000603556253414004	0.766212185661009	0.274342487768359	0.0190247537711068	4.71299606677375e-09	6.01997038167582e-08	1.35079322585014	0.148494699358239	6.0787011556088	4.92145123685122	2.79290383306562	3	4	4	3	3	2	12	22	18	20	15	11	2	5	1	GD	ssGG	1	0.0263907083660251	2.32614323473575e-12	1.21047250252246e-05	0.0116575810129556	0.000902554266722275	0.0120603909051489	0.922435929240046	1	1	1.09343222915542e-15	1	1	1.21301115268965e-07	0.000347844287548284	chr3:182906709-182907009	2.95578919591475	0.0357735661028553	2.21105965866974	0.0537114623809327	1.9597044928113	0.262965790173152	0.454545	No	No	LAMP3	-26161	0.001	0.692354390272676	3.1090686744819	1.03662255354632	0.31357752529528	0.479903493565805	0.494686074920891	0.0294463345296696	3.1090686744819	0.00160395301803478	0.968215460930413	0.0204106437570656	0.985402132891871	2.544696575858	3.1090686744819	22.8970260887551	1.59208448409906e-05	1.76384925693652	0.000296216502417303	2.06367888021685	3.1090686744819	14.3647132244019	0.000410826072055767	1.43043319740342	0.00371290785604963	ED	ssGG
chr3	182977004	182977101	None	98	0.0954062295595117	1.08143408721876	1	1.05032554707114	1.0472301117483	1.21885716655484	1.25056863072446	1.23404510977577	1.35152703534709	1.13815254296764	1.4892085106926	1.88677895018912	1.30883852588798	1.25969543298345	1.42116316485134	1.00917146329766	0.37887129135437	0.736102098821908	0.61794663804936	0.730011687652979	0.680439574764347	0.308544222477021	2.04667963354162	0.603188908617975	0.00685005873345189	0.573237103172887	0.66879047023264	0.41144589649192	0.0879565252084563	0.544567158331525	0.874903350258094	5.19785288331385e-05	0.000230335823207643	0.514699376568458	1.07285307134847	3.39309891859743	0.857125106722118	0.161516396761682	2	1	2	1	6	1	12	17	3	2	3	4	1	1	2	GD	ssGs	1	1	4.40092552051564e-05	1	1	1	0.628184970302921	1	0.0540957221170845	1	0.149720578124016	0.894236471144227	1	1	0.420747686655705	chr3:182976902-182977202	1.2679207170206	0.506169300862596	1.42045022161434	0.596989753385322	1.20642787217677	0.456983830208949	0.878788	No	Yes	B3GNT5	6021	0.0045	0.518788028318032	2.31211127594338	0.270408678755294	0.605384417682922	0.359596459136897	0.750147830854844	0.935385429452759	2.31211127594338	1.05613319592144	0.309113308748344	0.648359773162033	0.490113995367795	2.75313281325489	2.31211127594338	14.471422686114	0.000393234075663987	1.9083262472147	0.00358943208344281	0.691484050514416	2.31211127594338	0.599816053199389	0.44234578766281	0.479300220016238	0.618176133047502	ED	ssGs
chr3	182983855	182984006	None	152	0.0860841596231765	1.08143408721876	1	1.05032554707114	1.0472301117483	1.21885716655484	1.25056863072446	1.23404510977577	1.35152703534709	1.13815254296764	1.4892085106926	1.88677895018912	1.30883852588798	1.25969543298345	1.42116316485134	1.00917146329766	-0.849531981068786	0.385387760721822	0.052055766775805	-1.40233437689321	0.416196881178795	0.00712860253922916	-1.32898602743211	0.405824353141012	0.00836240724478265	-2.05253552907511	0.451860335948821	0.00107072381907195	3.23085975931714	0.245129935910657	1.20347958777117e-07	5.44956256873071e-09	6.85445750761273e-08	-2.20435641100183	-3.36940145471868	-3.27478136081775	-4.54241137311859	13.1801925673195	10	5	19	4	14	4	8	10	7	2	5	8	42	23	27	GD	LLLL	1	1	1	0.0693464536964891	3.18453869465544e-05	1	1	1	1	0.0148491894880984	0.0278433135566244	1	0.0948187393785463	0.188690444554923	0.000388603292220287	chr3:182983780-182984080	0.979264526022587	0.716170037308117	2.90255363749315e-14	1	0.435079996809364	1	0.181818	No	Yes	B3GNT5	12899	0	-1.20226706493113	3.65831519184879	8.20268001987217	0.00612810156766663	-0.833348026337092	0.029278398359318	-2.0584723563817	3.65831519184879	21.0715430686556	3.07123431265317e-05	-1.42682431008656	0.000495149289777681	-1.99439258815265	3.65831519184879	20.7009397519895	3.51768946449566e-05	-1.38240759940766	0.000550416743617293	-3.00919104142216	3.65831519184879	40.319633833512	6.58265165521991e-08	-2.08581228612801	4.03151188740022e-06	ED	sLLL
chr3	183003578	183003598	None	21	0.034731969962512	1.08143408721876	1	1.05032554707114	1.0472301117483	1.21885716655484	1.25056863072446	1.23404510977577	1.35152703534709	1.13815254296764	1.4892085106926	1.88677895018912	1.30883852588798	1.25969543298345	1.42116316485134	1.00917146329766	-0.627049702187245	0.422641887750085	0.1687227000693	0.421166831036982	0.316866250130207	0.21332116674916	-0.209920813121456	0.357674594625095	0.570279719233057	-0.23752803382018	0.341334413831092	0.50235539017946	1.09469152201588	0.241393829520248	0.00108321751213239	0.273408780869228	0.34455987235758	-1.48364305659649	1.32916279617636	-0.586904455267475	-0.695880708757717	4.5348778143646	3	2	0	5	7	4	3	2	4	5	3	3	3	4	4	GNS	ssss	1	1	1	1	1	1	1	1	1	1	1	1	1	1	1	chr3:183003437-183003738	0.422810907956872	1	0.802161123419036	1	1.24935759483506e-14	1	0.969697	No	Yes	B3GNT5	32556	0.001	-0.861149225096757	2.21800320589774	1.17915899194104	0.282807024945001	-0.596903157417199	0.462072089257819	0.535681294779591	2.21800320589774	0.711090449023785	0.403153814847286	0.371305979155174	0.582123499962245	-0.390803137803766	2.21800320589774	0.309986311856639	0.580206687104864	-0.27088409312266	0.732249106730394	-0.413132302673345	2.21800320589774	0.374155795585905	0.54355751409137	-0.286361490796267	0.70380172692715	ENS	ssss
chr3	183003610	183003889	None	280	0.0639165655201914	1.08143408721876	1	1.05032554707114	1.0472301117483	1.21885716655484	1.25056863072446	1.23404510977577	1.35152703534709	1.13815254296764	1.4892085106926	1.88677895018912	1.30883852588798	1.25969543298345	1.42116316485134	1.00917146329766	-0.0102719440645536	0.153644219984839	0.948014611805559	0.309195827022773	0.149940223555577	0.0661509868277045	-0.215417049110071	0.154014083754832	0.192148328639367	-0.359347642635144	0.153261813707037	0.0410120506950314	3.73013822023656	0.107545578457722	9.40368793391827e-12	0.0513224230497316	0.0851013976236697	-0.0668553888038693	2.06212729106787	-1.39868409341696	-2.34466521009626	34.68425456192	64	31	35	58	66	76	44	43	38	42	54	40	61	50	42	GNS	ssss	1	1	1	1	1	1	1	1	1	1	1	1	1	1	1	chr3:183003599-183003899	0.843153236929645	0.321381015995896	1.67770020513409	0.431935322783011	0.668613516988429	1	0	No	Yes	B3GNT5	32718	0	0.000695246046903947	5.47976370257803	7.67697715585159e-06	0.997800453783975	0.00048190783720686	0.99899710413045	0.3982833601575	5.47976370257803	2.66280909546698	0.109089664119559	0.276068988157112	0.241005928234595	-0.408944548087099	5.47976370257803	2.58007225849306	0.114601963735173	-0.283458760511934	0.249398950821426	-0.602192055768684	5.47976370257803	5.68042905155312	0.021049785018503	-0.41740772561166	0.0736050459941179	ENS	ssss
chr3	183005476	183005540	None	65	0.0363790609499364	1.08143408721876	1	1.05032554707114	1.0472301117483	1.21885716655484	1.25056863072446	1.23404510977577	1.35152703534709	1.13815254296764	1.4892085106926	1.88677895018912	1.30883852588798	1.25969543298345	1.42116316485134	1.00917146329766	2.36182062227866	0.453143421349003	0.000394354236976038	2.16670466703808	0.454916846213939	0.000765241722216751	2.11176059092976	0.454859886139463	0.000918259355337459	2.06865531575748	0.451048896546429	0.00100087765728909	-0.208750821886798	0.42401043800778	0.633118813685481	3.39003407567654e-05	0.000158662434465458	5.21208189505994	4.76285871818236	4.64266174107577	4.58632164183677	-0.492324724050702	11	7	9	5	11	9	10	9	6	13	10	7	2	1	0	GD	GGGG	0.00219570263267496	0.158679058386249	0.389182851045183	0.61159664393463	6.80593134416151e-06	0.000147415104716506	0.000420531876795435	0.000831423185853076	0.0119632691196183	0.0212337426652502	0.0463734931512664	2.10564315839092e-05	4.77015168991605e-05	0.000116254602392177	0.00203063944441228	chr3:183005357-183005658	2.67276098535036e-14	1	1.669198294433e-14	1	0.512666798533238	1	0.242424	No	Yes	B3GNT5	34476	0	3.27107643291992	2.98660620405586	22.0106779649832	2.18521089385695e-05	2.26733740687453	0.000380407480642642	2.92641683396346	2.98660620405586	16.883931095052	0.000149601579632214	2.02843757760493	0.00170017338303903	2.80571567779106	2.98660620405586	15.3939678062704	0.000270353090251029	1.94477391151371	0.00268596686436669	2.76134291617798	2.98660620405586	15.4271958014442	0.000266761477220694	1.91401705690794	0.00265766452172446	ED	GGGG
chr3	183009335	183009429	None	95	0.150672837960308	1.08143408721876	1	1.05032554707114	1.0472301117483	1.21885716655484	1.25056863072446	1.23404510977577	1.35152703534709	1.13815254296764	1.4892085106926	1.88677895018912	1.30883852588798	1.25969543298345	1.42116316485134	1.00917146329766	-1.26068877805803	0.659932103045754	0.0851583214672852	-0.818218825248837	0.587134961391885	0.193640308685353	-1.70379503564935	0.70829622991368	0.0369676121940702	-0.723676231518352	0.553920741218834	0.220643794361778	2.19837195701566	0.370492794109182	0.000144374829489944	0.00797882785525485	0.0176968989926843	-1.9103310359348	-1.39357878350343	-2.40548369974663	-1.30646169689547	5.93364295330348	2	2	4	3	11	0	1	0	5	5	6	9	14	15	5	GNS	ssss	1	1	1	1	1	1	1	1	1	1	1	1	1	1	1	chr3:183009231-183009532	0.953782313607729	1	0.794737852249305	0.80954707680376	0.378222186109813	1	0.545455	No	Yes	B3GNT5	38350	0.002	-1.7834962727205	2.6635129934151	6.68885575456794	0.0127039220132915	-1.23622541297539	0.0506615762427468	-1.23296635281186	2.6635129934151	3.97105125468178	0.0518381143372453	-0.854627151176823	0.141948822465765	-2.50896662582524	2.6635129934151	12.2075882859503	0.00101539008002589	-1.73908314280977	0.00743703268020186	-1.13755684843487	2.6635129934151	3.84396007965439	0.0555867153952382	-0.788494322219286	0.149163133029603	ED	ssLs
chr3	183013132	183013219	None	88	0.0353054661759947	1.08143408721876	1	1.05032554707114	1.0472301117483	1.21885716655484	1.25056863072446	1.23404510977577	1.35152703534709	1.13815254296764	1.4892085106926	1.88677895018912	1.30883852588798	1.25969543298345	1.42116316485134	1.00917146329766	-1.0206875000259	0.276685044672872	0.00418383563567514	-0.442163181151629	0.224798195028522	0.0775383845025775	0.157917273010901	0.19498013914868	0.436837640866774	0.399901306550409	0.181679680325815	0.0523405156347094	1.82521641725716	0.142324512137807	1.56033659630362e-07	0.00256017954875376	0.00670364572046909	-3.68898688121244	-1.96693385859049	0.809914659515571	2.20113391785611	12.8243293431414	3	3	1	5	5	4	10	8	9	15	14	14	10	9	4	GD	LLss	0.000339642118981663	1	0.114823779346624	6.06810006864592e-06	1	4.19603501383346e-07	0.135480899575416	1	1	1	6.04810818705666e-07	9.85648668515355e-05	0.037526903455362	1	0.00970434394940115	chr3:183013025-183013325	1.62173731070695e-14	1	1.33450894794048e-14	1	0.692963693062049	1	0.272727	No	Yes	B3GNT5	42144	0.995	-1.421639076329	3.00835620502723	5.46676840854762	0.0234804905709647	-0.985405117531291	0.079808856621306	-0.67186428820406	3.00835620502723	1.60693160610427	0.210876705912423	-0.465700837087558	0.379500262601358	0.128914022954956	3.00835620502723	0.0734255104891049	0.787544031525169	0.0893563915458681	0.877124190264087	0.49043150144953	3.00835620502723	1.20305019785678	0.278040183642873	0.339941212487522	0.456836668481131	ENS	ssss
chr3	183016729	183016816	None	88	0.0275336464850314	1.08143408721876	1	1.05032554707114	1.0472301117483	1.21885716655484	1.25056863072446	1.23404510977577	1.35152703534709	1.13815254296764	1.4892085106926	1.88677895018912	1.30883852588798	1.25969543298345	1.42116316485134	1.00917146329766	0.303126965496668	0.157046794383879	0.0824112561794947	-0.848181225922181	0.202793409522938	0.00188025772761955	0.098447089915932	0.157993396276068	0.547160162477726	-0.352609689745413	0.165285151234335	0.0586899145600882	1.98966013691915	0.114133388337547	8.18430833657742e-09	0.0117683977602926	0.0246101150786368	1.93016970951803	-4.18248910513161	0.623108890854599	-2.13334160456735	17.4327614898699	9	10	12	4	4	3	9	10	11	6	9	9	7	12	8	GNS	ssss	1	1	1	1	1	1	1	1	1	1	1	1	1	1	1	chr3:183016622-183016922	0.899006381882325	0.641564401098352	0.408526532215439	0.998871621018033	1.43061848965275	0.540794084783895	0.090909	No	Yes	B3GNT5	45741	0.003	0.440200115865347	3.1272627507037	0.973833632131619	0.328543219265208	0.305123469194227	0.509929873009262	-1.24886074127932	3.1272627507037	5.54541266913846	0.0225525176156426	-0.865644301729764	0.0774548430832729	0.0413508336564424	3.1272627507037	0.00851113365131446	0.926868566407881	0.0286622137627663	0.960637107130931	-0.582936907015952	3.1272627507037	1.58835169136336	0.2134929135408	-0.404061073542442	0.382721499604101	ENS	ssss
chr3	183016837	183016865	None	29	0.0367266821466645	1.08143408721876	1	1.05032554707114	1.0472301117483	1.21885716655484	1.25056863072446	1.23404510977577	1.35152703534709	1.13815254296764	1.4892085106926	1.88677895018912	1.30883852588798	1.25969543298345	1.42116316485134	1.00917146329766	0.530380358677254	0.423364248510939	0.238790233200323	0.132743145329722	0.44703843659038	0.772589320237927	0.533397112671643	0.411187355710722	0.223686640915074	-0.346142490814124	0.46665830898728	0.475300488697464	1.10071832335939	0.322010034738784	0.00656643426015596	0.167522279282176	0.228913445275285	1.25277550133889	0.296938997778739	1.29721185552918	-0.741747193070036	3.41827335987308	5	5	6	7	3	2	7	4	8	3	5	2	2	3	6	GNS	ssss	1	1	1	1	1	1	1	1	1	1	1	1	1	1	1	chr3:183016700-183017001	0.41016929280988	1	0.278936321444997	1	0.654741438255807	1	0.090909	No	Yes	B3GNT5	45819	0.001	0.745287977196973	2.48582574916638	1.35659403831985	0.249732205427466	0.516594260099307	0.425298148291322	0.13605401872271	2.48582574916638	0.0408652802259393	0.840629847755965	0.0943054594814966	0.910062910081322	0.644504523826729	2.48582574916638	1.07332982872193	0.305248233803064	0.446736493548627	0.485984148849485	-0.575904858668229	2.48582574916638	0.690505452121105	0.409997859412365	-0.399186829056657	0.588582440504059	ENS	ssss
chr3	183024812	183025021	None	210	0.109853060885038	1.08143408721876	1	1.05032554707114	1.0472301117483	1.21885716655484	1.25056863072446	1.23404510977577	1.35152703534709	1.13815254296764	1.4892085106926	1.88677895018912	1.30883852588798	1.25969543298345	1.42116316485134	1.00917146329766	-1.04109778506955	0.319821922841479	0.00864345381083835	-0.98754836090177	0.311880053415578	0.0100483023134929	-0.949272446889691	0.307802467290128	0.011560960637063	-0.113403027970563	0.280040080004316	0.694039051587255	3.1179893903969	0.199455074568098	2.34939209948675e-08	0.000789137856986399	0.0024335230512469	-3.25524209166103	-3.16643642351141	-3.08403131153243	-0.404952848066658	15.6325397944807	6	6	13	4	15	11	10	17	6	22	43	30	38	24	21	GD	LLLs	0.790634139657474	1	1	0.0851660984264216	0.0119999400380614	0.0273081602346726	0.0433693400866475	1	0.0792117800397062	1	1	3.25999129753748e-05	1	1	1	chr3:183024766-183025066	1.8495107649298e-14	1	1.79653502210016e-14	1	1.69004249471617	0.250056859382399	0.121212	No	Yes	B3GNT5	53885	0	-1.47900445897724	4.03739237854139	13.2250096242731	0.000659407887182969	-1.02516777077566	0.00534036335497785	-1.46112864237266	4.03739237854139	13.8022139240152	0.000518206541632971	-1.01277719889599	0.00443674183097781	-1.44723548853568	4.03739237854139	14.0115229595346	0.000475169392056951	-1.0031471984848	0.00415336160322959	-0.244612948923996	4.03739237854139	0.524591875666382	0.472311837933516	-0.169552775875122	0.643946791193264	ED	LLLs
chr3	183042067	183042176	None	110	0.0550000740078355	1.08143408721876	1	1.05032554707114	1.0472301117483	1.21885716655484	1.25056863072446	1.23404510977577	1.35152703534709	1.13815254296764	1.4892085106926	1.88677895018912	1.30883852588798	1.25969543298345	1.42116316485134	1.00917146329766	0.679075301453228	0.57043762635199	0.261363480702282	1.03324162299038	0.531741913717925	0.0806621231556809	1.28911830976994	0.513435680600599	0.0308719029446948	2.49870579750868	0.473310794228658	0.000358050571869032	-0.211853099606386	0.448472982465261	0.646790363630033	6.16886084916046e-08	6.0120739409785e-07	1.19044619443494	1.94312616014409	2.51076884306515	5.2792072946081	-0.472387652968139	2	1	2	2	4	2	2	7	2	17	17	12	1	2	0	GD	sssG	1	1	1	3.02828069054669e-13	0.0498645860331088	1	1	0.0443618615204836	1	0.000369068346273378	4.38776498056181e-06	1	0.180093123510961	0.0227292435548413	0.000910683663568729	chr3:183041971-183042271	0.394307400828053	1	0.370090214046853	1	0.301008818086149	1	0.424242	No	No	B3GNT5	71090	0	0.911131815609934	2.50893282525006	0.849730781946046	0.361116496566308	0.63154844910849	0.542017491915184	1.33567387373109	2.50893282525006	2.18955995955323	0.145309457501527	0.925818579724288	0.294109134158415	1.64741852556057	2.50893282525006	3.73126386011778	0.0591598312322297	1.14190350619453	0.156039379694496	3.37147442980732	2.50893282525006	24.0644656712425	1.05598777474399e-05	2.33692799535089	0.000215276627482066	ED	sssG
chr3	183072219	183072324	None	106	0.0468728669416336	1.08143408721876	1	1.05032554707114	1.0472301117483	1.21885716655484	1.25056863072446	1.23404510977577	1.35152703534709	1.13815254296764	1.4892085106926	1.88677895018912	1.30883852588798	1.25969543298345	1.42116316485134	1.00917146329766	-1.78180127298253	0.465429837579056	0.00332813773544686	-2.41020667338986	0.572910811683297	0.00180864917903305	-2.17743683297162	0.508128922244931	0.00159823095089551	-2.00685608467632	0.43562873175759	0.000969965083300438	2.24937849339413	0.19230310553498	3.71420805213993e-07	3.89925729363913e-09	5.0774078142825e-08	-3.82829189089083	-4.20694918692197	-4.28520546193597	-4.60680377205481	11.6970471544723	3	2	0	0	2	1	2	1	1	3	3	0	16	11	8	GD	LLLL	1	1	1	1	4.16634660362642e-11	1	1	1	0.182860209086563	0.391884440421053	1	0.0224449578390934	0.11308605453685	0.579574273490087	0.00388980960604475	chr3:183072121-183072421	0.941910190500866	1	1.87311976839323	0.158856680496436	1.9702392732276	0.184614537452132	0.878788	No	No	MCF2L2	73791	0.0375	-2.49050649133407	2.2368818110799	13.0123014376448	0.000721151507136844	-1.72628755263445	0.00572296603199843	-3.38760186643296	2.2368818110799	20.4051822241888	3.92239492642029e-05	-2.34810668257762	0.000599602112637504	-3.12283139246835	2.2368818110799	19.5344542059444	5.4215122291754e-05	-2.16458177505353	0.000772421326393264	-2.88526391694224	2.2368818110799	19.7893787625574	4.92898156443189e-05	-1.99991254919986	0.000717482726888174	ED	LLLL
chr3	183103889	183103954	None	66	0.0320838656893094	1.08143408721876	1	1.05032554707114	1.0472301117483	1.21885716655484	1.25056863072446	1.23404510977577	1.35152703534709	1.13815254296764	1.4892085106926	1.88677895018912	1.30883852588798	1.25969543298345	1.42116316485134	1.00917146329766	0.40279545444274	0.226914308185889	0.106269384901505	0.00899296252211508	0.239180966569971	0.970747417756515	0.0798482971779218	0.233197117005105	0.739132526667613	-0.369264878474909	0.244002057865225	0.161130540689882	1.8244789094855	0.167877392417802	7.37534750327081e-07	0.215361849240479	0.2822264799252	1.77509940938924	0.0375989889625446	0.342406879653549	-1.51336788593346	10.8679249969814	8	12	9	6	11	5	6	10	9	6	7	7	9	10	4	GNS	ssss	1	1	1	1	1	1	1	1	1	1	1	1	1	1	1	chr3:183103771-183104071	0.709693773791894	1	0.754700155622308	1	0.927938694460997	1	0.030303	No	Yes	MCF2L2	42141	0.001	0.587130526017552	3.08986224399166	1.54400095065141	0.219899534549213	0.406967868729744	0.3905495458898	-0.0390258917813555	3.08986224399166	0.00629740227435321	0.937070482003213	-0.0270506868570841	0.966889850239535	0.0193071811195138	3.08986224399166	0.00157464072122104	0.96850707494528	0.0133827181575512	0.985581563896838	-0.59989605407762	3.08986224399166	1.44406810587909	0.235221484090248	-0.415816258512939	0.408473321680736	ENS	ssss
chr3	183104006	183104045	None	40	0.0534352482004359	1.08143408721876	1	1.05032554707114	1.0472301117483	1.21885716655484	1.25056863072446	1.23404510977577	1.35152703534709	1.13815254296764	1.4892085106926	1.88677895018912	1.30883852588798	1.25969543298345	1.42116316485134	1.00917146329766	0.330283075090603	0.701105658126238	0.647685858259815	0.208209184650692	0.702072472545731	0.772867660564641	1.16049583430058	0.603033481462151	0.0831973790252672	0.818754012716798	0.610578087492718	0.20959988507441	0.475111648056592	0.514056205392066	0.377124246228515	0.0762746749717399	0.118628051066042	0.471088874069726	0.296563663713692	1.92443018501523	1.34094889660868	0.924240662933402	3	4	0	0	4	3	7	4	8	8	5	4	1	5	0	GNS	ssss	1	1	1	1	1	1	1	1	1	1	1	1	1	1	1	chr3:183103875-183104175	0.730596583323104	1	0.881367044479587	0.810333486773466	0.912628807075073	1	0.030303	No	Yes	MCF2L2	42037	0.001	0.46524292148132	2.27550075223638	0.256280034318618	0.614943257018862	0.322481819300249	0.757240079142707	0.230381498123403	2.27550075223638	0.0633355802746573	0.802345387441086	0.159688285877413	0.886540363497619	1.5215009275285	2.27550075223638	3.93608928436025	0.0528409823214613	1.05462407813572	0.143906810228423	1.05516105762978	2.27550075223638	1.80768648938446	0.184938091572305	0.731381912132733	0.347283919561107	ENS	ssss
chr3	183165205	183165454	None	250	0.0816506038946937	1.08143408721876	1	1.05032554707114	1.0472301117483	1.21885716655484	1.25056863072446	1.23404510977577	1.35152703534709	1.13815254296764	1.4892085106926	1.88677895018912	1.30883852588798	1.25969543298345	1.42116316485134	1.00917146329766	-0.378183371732896	0.176309577782532	0.0575481282572588	-1.28373770373272	0.192012863415301	5.46091801267888e-05	-0.456150481444397	0.175108121900774	0.0262667729670844	-0.416257613004581	0.17227796793048	0.0362967964653949	3.73762310424941	0.120672674574491	2.88796714723922e-11	0.00062238791919845	0.00198153758409769	-2.14499618505901	-6.68568595300901	-2.60496472975067	-2.41619760207849	30.973234971619	33	33	24	11	16	14	34	43	23	42	61	29	37	58	57	GD	sLss	1	2.97264832956564e-08	1	1	6.22368158355505e-05	0.000134358768036341	1	1	9.29475310455704e-06	3.31657537806743e-05	1	0.00027846781926932	0.00105303802110667	0.92819724879418	9.19676356494326e-05	chr3:183165179-183165479	0.491455454989097	1	0.349332367981958	1	0.634154390211615	1	0.030303	Yes	No	MCF2L2	-19267	0	-0.529026638642495	4.94745403077955	3.6408227871719	0.06220976941839	-0.36669332301615	0.161784880440587	-1.88856491356843	4.94745403077955	37.1116314049679	1.65184180141317e-07	-1.30905344514439	8.30376085287904e-06	-0.745129123060965	4.94745403077955	7.41725157635741	0.0089096009619379	-0.516484150802812	0.0387945030944601	-0.67066888095942	4.94745403077955	6.36210774874522	0.0149346059909388	-0.464872243926315	0.0570905594587757	ED	sLss
chr3	183165515	183165644	None	130	0.0398933097170136	1.08143408721876	1	1.05032554707114	1.0472301117483	1.21885716655484	1.25056863072446	1.23404510977577	1.35152703534709	1.13815254296764	1.4892085106926	1.88677895018912	1.30883852588798	1.25969543298345	1.42116316485134	1.00917146329766	-0.529158734140531	0.269491754058016	0.0779762078675877	-1.07090252256277	0.301478687721707	0.00524926815331861	-0.942484687054821	0.286316654539474	0.00812587297195736	-0.404747386167668	0.242316825000426	0.125810252140953	2.52347128292351	0.166704504196725	3.20288884472282e-08	0.00535536633936614	0.0125923440867785	-1.96354332246698	-3.55216659146173	-3.29175642461582	-1.67032308287696	15.13739112859	6	7	10	6	2	7	3	5	10	12	16	11	15	18	13	GNS	ssss	1	1	1	1	1	1	1	1	1	1	1	1	1	1	1	chr3:183165429-183165729	1.03020487983744	0.926336229282807	0.375570644065079	1	1.5880014535339	0.244720163982664	0.727273	Yes	No	MCF2L2	-19517	0	-0.747914279613772	3.27593425295983	2.67324780654702	0.108415766678775	-0.518414674214808	0.239969036386774	-1.56920831638935	3.27593425295983	10.2461968385712	0.00239771560536886	-1.0876923202165	0.0143626077485131	-1.43892602219195	3.27593425295983	9.22206334922179	0.00381446290073517	-0.997387515316685	0.0204458674409351	-0.664648715445925	3.27593425295983	2.48167789531568	0.12157365056064	-0.460699383174133	0.25984973464675	ENS	ssss
chr3	183165682	183165734	None	53	0.0433268671087638	1.08143408721876	1	1.05032554707114	1.0472301117483	1.21885716655484	1.25056863072446	1.23404510977577	1.35152703534709	1.13815254296764	1.4892085106926	1.88677895018912	1.30883852588798	1.25969543298345	1.42116316485134	1.00917146329766	0.776303977092613	0.425389868423599	0.0979855736976435	0.79791262834856	0.416875881407309	0.0846398349474727	0.811711540938318	0.412823513751043	0.0776273466043513	1.02240567153607	0.392854436904162	0.0263778686168214	0.647137368348422	0.338040172030969	0.084590802597248	0.217909330331022	0.284994752783154	1.82492352243702	1.91402924451981	1.96624347669263	2.60250508965358	1.9143800704525	4	4	5	2	4	9	6	5	5	9	11	5	1	2	4	GNS	ssss	1	1	1	1	1	1	1	1	1	1	1	1	1	1	1	chr3:183165557-183165858	0.927970817107307	1	0.816708353816327	1	0.612787737637437	1	0.727273	Yes	No	MCF2L2	-19645	0	1.08410632615924	2.57757348760594	2.38202896731408	0.129131532932546	0.751445243404476	0.271073068582351	1.05116956534072	2.57757348760594	2.35170520719915	0.13153716351202	0.728615220506342	0.274559162745034	1.02702699669287	2.57757348760594	2.29094174023734	0.136514189937104	0.711880867116612	0.281636520539199	1.3369246180903	2.57757348760594	4.41829458020849	0.0406854101326577	0.92668552965047	0.119028913854549	ENS	ssss
chr3	183187233	183187266	None	34	0.0475289575976705	1.08143408721876	1	1.05032554707114	1.0472301117483	1.21885716655484	1.25056863072446	1.23404510977577	1.35152703534709	1.13815254296764	1.4892085106926	1.88677895018912	1.30883852588798	1.25969543298345	1.42116316485134	1.00917146329766	-0.266771794773551	0.412362783672928	0.532242094193205	-0.182364139600531	0.392632309236826	0.652261793822514	-0.43616073972479	0.412008226331626	0.314673223093037	-0.67070075606687	0.412791755574367	0.135268919292792	1.32144813454178	0.264110135507836	0.000534649519190217	0.656660301470345	0.710683800380534	-0.646934702490381	-0.464465443394098	-1.05862143483932	-1.62479203377898	5.00339804074869	4	2	3	3	2	6	1	3	5	3	4	2	5	8	1	GNS	ssss	1	1	1	1	1	1	1	1	1	1	1	1	1	1	1	chr3:183187099-183187399	1.79935962731332e-14	1	0.691235199327401	1	2.41728034716201	0.0418949278663511	0	No	Yes	MCF2L2	-41187	0	-0.360316865898796	2.21683929265112	0.272782840847386	0.603809522853067	-0.249752619705946	0.749036296291685	-0.299775124338308	2.21683929265112	0.205227224234145	0.652521259493855	-0.207788282237106	0.785150590265593	-0.698997226058125	2.21683929265112	1.04141215985878	0.312473715771221	-0.484507956461412	0.493567265494861	-1.01074757810093	2.21683929265112	2.20013215128485	0.144362318020347	-0.700596834018455	0.292799635423878	ENS	ssss
chr3	183187286	183187387	None	102	0.0399264213979256	1.08143408721876	1	1.05032554707114	1.0472301117483	1.21885716655484	1.25056863072446	1.23404510977577	1.35152703534709	1.13815254296764	1.4892085106926	1.88677895018912	1.30883852588798	1.25969543298345	1.42116316485134	1.00917146329766	-0.709094059159165	0.248190680057949	0.017042760520868	-0.0480416671715224	0.209415751363688	0.823175801799487	-0.306572080183111	0.217311065235722	0.188660281469187	-0.541164622293283	0.217752153156501	0.0322525269915801	2.40012426644749	0.145829447363178	1.42902733014607e-08	0.107052475899452	0.157502170515762	-2.85705353236311	-0.229408088258315	-1.41075227738894	-2.4852320146949	16.4584335320845	7	5	5	10	14	13	9	7	14	8	12	10	10	21	10	GNS	ssss	1	1	1	1	1	1	1	1	1	1	1	1	1	1	1	chr3:183187186-183187486	2.02050946237967e-14	1	0.933267477057079	1	2.68761725030018	0.0403709528342324	0	No	Yes	MCF2L2	-41274	0.001	-1.00078052170344	3.39247111438992	4.5415268474396	0.0380918353213582	-0.693688196978053	0.113441857972754	-0.121565719096798	3.39247111438992	0.0861575164605936	0.770351913831313	-0.0842629354446877	0.865858745152027	-0.535156374562282	3.39247111438992	1.57611300115799	0.215237820572543	-0.370942132186528	0.384879281285928	-0.855623534027634	3.39247111438992	4.03654846619552	0.0500148335193178	-0.593073040231991	0.138253287111368	ENS	ssss
chr3	183201555	183201621	None	67	0.158616768893471	1.08143408721876	1	1.05032554707114	1.0472301117483	1.21885716655484	1.25056863072446	1.23404510977577	1.35152703534709	1.13815254296764	1.4892085106926	1.88677895018912	1.30883852588798	1.25969543298345	1.42116316485134	1.00917146329766	1.35066328744894	0.815210439258262	0.128549995280704	0.607764433891764	0.875710489501303	0.503469923090804	1.79709231810218	0.781454533897542	0.0442787127967419	0.668641191417339	0.838729373543398	0.443847257052283	0.0864154797229945	0.682660260247599	0.901776870601763	0.0101845074542152	0.0217966383748143	1.65682776177139	0.69402438497439	2.29967610417346	0.797207314431492	0.126586363312919	1	11	1	3	2	2	9	14	2	4	4	2	0	2	2	GNS	ssss	1	1	1	1	1	1	1	1	1	1	1	1	1	1	1	chr3:183201437-183201738	0.515586816612651	1	0.336791100798471	1	1.33173373877512	0.137750119637216	0.393939	No	Yes	MCF2L2	-55525	0	1.85921022135177	2.33558043671497	4.25129847746515	0.0445104166988882	1.28870632299821	0.12703913619479	0.771975273926071	2.33558043671497	0.581207567397626	0.449470619607058	0.535092484583848	0.624445272783811	2.4060114458242	2.33558043671497	8.73657406437963	0.0047732388180233	1.667720050068	0.0242568294842613	0.828666161417909	2.33558043671497	0.759526824461712	0.387699883834199	0.574387613412256	0.567604634229887	ENS	ssss
chr3	183255286	183255402	None	117	0.0990016577816868	1.08143408721876	1	1.05032554707114	1.0472301117483	1.21885716655484	1.25056863072446	1.23404510977577	1.35152703534709	1.13815254296764	1.4892085106926	1.88677895018912	1.30883852588798	1.25969543298345	1.42116316485134	1.00917146329766	0.0510730345377133	0.384284288309423	0.896905428702421	-0.301047784314544	0.394744986780383	0.463288773349932	-0.277511168690681	0.39093639741515	0.494009243940668	-2.54511584259639	0.623763413896838	0.00221345739078461	2.61946256633926	0.269038401714814	2.02944560280957e-06	2.04287285961128e-07	1.74389405415157e-06	0.132904300517719	-0.762638651271923	-0.709862705354554	-4.08025829327867	9.73638911636094	16	23	6	18	12	5	17	15	7	2	1	2	25	11	14	GD	sssL	0.180983271032063	1	1	0.000472842145209067	0.283923947232324	0.106523011467729	0.085904046107523	0.0417621271793892	1	0.00212038129268181	0.00258337463685391	0.0274578272999715	0.128799922714566	0.158255585008539	0.00578693392225523	chr3:183255193-183255494	0.444205595064802	1	2.3271039389207e-14	1	0.596022776742647	1	0.363636	No	Yes	KLHL6	18133	0.003	0.0857457809427399	3.57641078274101	0.0369285928529948	0.848399658263587	0.059434446305371	0.914588166634622	-0.479785841917479	3.57641078274101	1.07929312461125	0.303922872350297	-0.33256220359768	0.484668457010927	-0.488277676001819	3.57641078274101	1.15484156506749	0.28776798942243	-0.338448294451023	0.467524164517237	-3.63451911878002	3.57641078274101	32.7487499576031	6.12693294887056e-07	-2.51925667987359	2.3086195888042e-05	ED	sssL
chr3	183302188	183302313	None	126	0.210515272801496	1.08143408721876	1	1.05032554707114	1.0472301117483	1.21885716655484	1.25056863072446	1.23404510977577	1.35152703534709	1.13815254296764	1.4892085106926	1.88677895018912	1.30883852588798	1.25969543298345	1.42116316485134	1.00917146329766	0.851121292794883	0.529387819982414	0.138970193768951	0.390055109240104	0.5510450689889	0.495207680426281	0.242281473806779	0.557824700712221	0.673268947940485	1.41480907483057	0.495644281026795	0.0171179717321009	0.64953298239319	0.410257258499982	0.144450568997109	0.0383989669079654	0.0666764814221252	1.6077462696878	0.707846111309565	0.434332638008747	2.85448481701353	1.58323337110005	6	7	1	2	5	3	3	2	4	14	23	2	1	3	3	GNS	ssss	1	1	1	1	1	1	1	1	1	1	1	1	1	1	1	chr3:183302100-183302400	1.36953791449869	0.704344239789333	0.558305061091303	1	0.348225012223231	1	0.606061	No	Yes	KLHL6	-28774	0	1.20004171082511	2.59816218385865	2.48326789489534	0.12145722037213	0.831805528412756	0.259676092288794	0.49611434588668	2.59816218385865	0.375684952140124	0.542738216658498	0.343880260086694	0.703128925847923	0.236091697840708	2.59816218385865	0.081932999740784	0.775893841822356	0.163646294711898	0.869505627200902	1.94143246452242	2.59816218385865	8.71177595302427	0.00482858313960168	1.34569843903126	0.0244795144774835	ENS	ssss
chr3	183353253	183353481	None	229	0.0496999582796528	1.08143408721876	1	1.05032554707114	1.0472301117483	1.21885716655484	1.25056863072446	1.23404510977577	1.35152703534709	1.13815254296764	1.4892085106926	1.88677895018912	1.30883852588798	1.25969543298345	1.42116316485134	1.00917146329766	-0.350725659538727	0.121594289082499	0.016262663193543	-0.306087529709007	0.119310911531726	0.028108642423615	-0.0614460240742393	0.115737574746251	0.607071429630554	-0.000675209106939951	0.113220217377188	0.995358994754583	3.45648363598129	0.0815349764639642	1.27982128276684e-12	0.377381931294803	0.450147720431713	-2.88439253344183	-2.56546132939077	-0.530908170565667	-0.00596367965529092	42.3926489695982	27	21	22	26	24	32	39	39	33	54	51	42	31	46	39	GNS	ssss	1	1	1	1	1	1	1	1	1	1	1	1	1	1	1	chr3:183353216-183353517	1.21790282522766	0.122647971349635	1.34876451131721	0.547386513942758	0.794515052192541	0.541782543899988	0.030303	Yes	No	KLHL24	-44	0.007	-0.493018347022825	4.96979702249169	3.12854921512396	0.0831168163577325	-0.341734277203196	0.198969663110712	-0.4874563618479	4.96979702249169	3.19214082562189	0.0801409053209216	-0.337879002860881	0.193888956027438	-0.187826989670851	4.96979702249169	0.509664136983171	0.478649752468627	-0.130191748323412	0.649390933242299	-0.0890206703278875	4.96979702249169	0.120834025713763	0.729611016247685	-0.0617044266493316	0.839496532458072	ENS	ssss
chr3	183354722	183354806	None	85	0.066678511635031	1.08143408721876	1	1.05032554707114	1.0472301117483	1.21885716655484	1.25056863072446	1.23404510977577	1.35152703534709	1.13815254296764	1.4892085106926	1.88677895018912	1.30883852588798	1.25969543298345	1.42116316485134	1.00917146329766	-0.799481741911886	0.507938109578788	0.146569791521247	-0.419248385509943	0.447331859986762	0.370728158756033	0.807667624726393	0.367109674496201	0.0524347001653194	-0.445802327814332	0.423970863886728	0.317777791724976	1.73851841241851	0.288642417209213	0.000128108183601365	6.21388063810853e-05	0.000268776992474654	-1.57397471627963	-0.93722004402358	2.20007175194929	-1.05149284016233	6.02308707510026	3	4	1	8	3	2	18	22	8	9	5	3	9	7	5	GD	ssGs	1	1	0.000253355935083541	1	1	0.300891809922506	1	0.225960853836172	0.491367646689514	1	0.543677178435414	1	0.00811872707182554	1	1	chr3:183354613-183354914	NA	NA	NA	NA	NA	NA	0.727273	Yes	No	KLHL24	1353	NA	-1.11580921298054	2.95413287286139	2.86178804837005	0.0970174516529358	-0.773420010020274	0.221979800934814	-0.638699696208091	2.95413287286139	1.13916752942292	0.29102562980215	-0.442712893651132	0.470951703934799	1.05319649530861	2.95413287286139	4.60551961819617	0.0368161490728515	0.73002018129878	0.110688446822179	-0.713636081526476	2.95413287286139	1.57425599359133	0.215504096045437	-0.494654837855924	0.385207307619948	ENS	ssss
chr3	183380034	183380101	None	68	0.0701345638041466	1.08143408721876	1	1.05032554707114	1.0472301117483	1.21885716655484	1.25056863072446	1.23404510977577	1.35152703534709	1.13815254296764	1.4892085106926	1.88677895018912	1.30883852588798	1.25969543298345	1.42116316485134	1.00917146329766	-0.238012062652957	0.678593522357815	0.733057419140647	-1.04679932188939	0.834536752687911	0.238241951440761	0.883827972546458	0.537820593868121	0.131339259174301	-0.821019969115066	0.712582168379138	0.276048725458848	0.887695938275318	0.437535600190249	0.0699383713450403	0.00107341270742646	0.00317352495520607	-0.350743198706008	-1.25434777859431	1.643350928959	-1.15217585500713	2.0288541958399	3	2	1	1	0	2	9	9	4	1	2	2	8	1	0	GD	OOOO	1	1	0.0124151608637565	1	1	1	0.546401633473764	1	1	0.393796859727408	1	1	0.139607613212085	1	1	chr3:183379917-183380217	1.72859960356297	0.282745074854425	1.51243009721364e-14	1	1.15746542262346	0.617255392609279	0.878788	No	No	KLHL24	26657	0.0075	-0.318183995826777	2.08689443748716	0.134871115624968	0.715005373585539	-0.220548339606628	0.829881077285489	-1.45552975634808	2.08689443748716	2.1872410736089	0.145518162557334	-1.00889634683377	0.294394017640121	1.14477997556335	2.08689443748716	2.78965124163528	0.101211060810798	0.793501012423222	0.228708110749893	-1.1923343551535	2.08689443748716	1.83687689442022	0.18149296320226	-0.826463196559411	0.342917908167454	ENS	ssss
chr3	183382776	183383182	None	407	0.117608040728213	1.08143408721876	1	1.05032554707114	1.0472301117483	1.21885716655484	1.25056863072446	1.23404510977577	1.35152703534709	1.13815254296764	1.4892085106926	1.88677895018912	1.30883852588798	1.25969543298345	1.42116316485134	1.00917146329766	-0.240374953912941	0.233260030421021	0.327053974017893	-0.477603215088944	0.234697514063478	0.0692267574398107	-0.601973822336348	0.235528614358609	0.0285762481500683	-0.222001756445404	0.229658133666404	0.356509319845453	3.85604257431503	0.162465770192743	4.00195632681979e-10	0.319295539698477	0.39218425622403	-1.0305021116523	-2.0349734721083	-2.55584156504993	-0.966661850382699	23.7344923163838	34	44	38	16	53	36	33	39	25	33	79	65	60	69	46	GNS	ssss	1	1	1	1	1	1	1	1	1	1	1	1	1	1	1	chr3:183382776-183383182	1.44155511361421e-14	1	1.91098089388342e-14	1	0.630287498753175	1	0.242424	No	Yes	KLHL24	29568	0.6625	-0.341329385123985	5.30485640929799	1.5072729118031	0.225383819155123	-0.23659150094095	0.397070007827943	-0.740602830468854	5.30485640929799	6.93501045128303	0.0112586673518478	-0.513346763854202	0.0462493433954354	-0.96433037622806	5.30485640929799	11.5536082122135	0.00134669868995216	-0.668422881410791	0.00923656372732125	-0.4102961643915	5.30485640929799	2.3607425135122	0.130814884625495	-0.284395629542528	0.273506377761144	ED	ssLs
chr3	183416122	183416262	None	141	0.0686058965621824	1.08143408721876	1	1.05032554707114	1.0472301117483	1.21885716655484	1.25056863072446	1.23404510977577	1.35152703534709	1.13815254296764	1.4892085106926	1.88677895018912	1.30883852588798	1.25969543298345	1.42116316485134	1.00917146329766	-0.801370520948154	0.314552961432733	0.028980558291774	-0.291097464552486	0.277937742157401	0.319593657926395	-0.345838544441735	0.277808324858087	0.241558442085196	0.0244896419595558	0.257030989754718	0.925975513016618	2.43416554323814	0.187315808662067	1.37654170574872e-07	0.128473652346215	0.183355164532914	-2.54764894693108	-1.04734773439885	-1.24488186096799	0.0952789466473518	12.9949819004842	5	7	4	8	15	7	8	11	11	20	17	17	10	25	8	GNS	ssss	1	1	1	1	1	1	1	1	1	1	1	1	1	1	1	chr3:183416041-183416342	1.57871280471797e-14	1	0.613338707231618	0.26160680223237	0.0256696021024482	1	0.545455	Yes	No	YEATS2	586	0	-1.13962869212375	3.50752661765174	5.59248041679745	0.0220160007704684	-0.789930414830796	0.0760948959424194	-0.478697603578545	3.50752661765174	1.22441871751943	0.273863965962467	-0.331807894261271	0.45235003908906	-0.59980856660176	3.50752661765174	1.92795713351543	0.171222365342239	-0.415755616815712	0.329422936822194	-0.0606152315294818	3.50752661765174	0.0231191868186175	0.879767915422154	-0.0420152768336485	0.932847636114557	ENS	ssss
chr3	183416314	183416387	None	74	0.0316693936260436	1.08143408721876	1	1.05032554707114	1.0472301117483	1.21885716655484	1.25056863072446	1.23404510977577	1.35152703534709	1.13815254296764	1.4892085106926	1.88677895018912	1.30883852588798	1.25969543298345	1.42116316485134	1.00917146329766	0.0856674626913382	0.20072615371135	0.678576294888823	0.0444929084211454	0.197803273233555	0.826559550741237	0.0290026398584697	0.196216336763611	0.88543094132358	-0.102695512843885	0.192873304728165	0.606041685829524	1.99168872541313	0.13984976325235	5.75013784816215e-08	0.978521190597513	0.982440267256429	0.426787745928369	0.224935147400775	0.147809506266597	-0.532450631198668	14.241631012412	10	9	6	6	13	8	9	8	11	12	12	7	9	10	8	GNS	ssss	1	1	1	1	1	1	1	1	1	1	1	1	1	1	1	chr3:183416200-183416500	1.66761662687104e-14	1	0.571515465581542	1	1.63334355687469	0.283572596364683	0.181818	Yes	No	YEATS2	745	0	0.129370180536176	3.25385457804973	0.0784937731081411	0.780521011154657	0.0896725758871818	0.872499277558688	0.00312169410994589	3.25385457804973	4.98021226489948e-05	0.994397797753965	0.00216379347087969	0.997509170129482	-0.058085146326948	3.25385457804973	0.0164537283571249	0.898455345739902	-0.0402615554089358	0.943698045423849	-0.233316829648197	3.25385457804973	0.272860022129939	0.603758471868551	-0.161722902647833	0.749008187147539	ENS	ssss
chr3	183463146	183463346	None	201	0.0364704328247992	1.08143408721876	1	1.05032554707114	1.0472301117483	1.21885716655484	1.25056863072446	1.23404510977577	1.35152703534709	1.13815254296764	1.4892085106926	1.88677895018912	1.30883852588798	1.25969543298345	1.42116316485134	1.00917146329766	-1.7339642798814	0.333936862467194	0.000405676679742221	-0.773312135226104	0.24615719509329	0.0104827194545563	-1.13568225569454	0.264552761953375	0.00157913657462873	-1.39494885561363	0.26688185532189	0.000386047683944763	3.07543762185366	0.151497214247357	1.85500957571192e-09	2.395231526564e-09	3.2772931562732e-08	-5.19249138016844	-3.14153780852528	-4.29283840134201	-5.22684037073695	20.3002915738916	7	2	3	13	14	8	8	12	6	12	7	6	30	23	26	GD	LLLL	0.0567097775429435	1	1	0.736027695470753	7.76199297574892e-10	0.78593745470553	0.0134940186016805	0.000234554971750383	1	1	0.488839822641023	0.108815200232859	0.00203302806232698	6.1507470789944e-07	1	chr3:183463095-183463396	1.59525012709788	0.406316123273194	1.37895118474093	0.713380319500361	0.708539548760343	1	0.424242	No	No	YEATS2	47640	0	-2.465041007206	3.56693133824667	27.2341001056655	3.58802245450432e-06	-1.70863622410949	9.23506093516988e-05	-1.15974995289671	3.56693133824667	8.64193359464747	0.00498812904404127	-0.803877410004885	0.0250878276643282	-1.72676327018144	3.56693133824667	17.6068980988784	0.000112899056190388	-1.19690109222073	0.00136923719027672	-2.07727400059913	3.56693133824667	25.3112957169909	6.86514730879694e-06	-1.43985661676577	0.000153355514643602	ED	LsLL
chr3	183529621	183529717	None	97	0.0372210664662744	1.08143408721876	1	1.05032554707114	1.0472301117483	1.21885716655484	1.25056863072446	1.23404510977577	1.35152703534709	1.13815254296764	1.4892085106926	1.88677895018912	1.30883852588798	1.25969543298345	1.42116316485134	1.00917146329766	-2.46145327858236	0.484150735810598	0.000474955360292833	-2.57722381554603	0.484167213325196	0.00033630209209603	-1.9371379022047	0.366102302327003	0.00035192554683085	-2.64152150353551	0.441248976393095	0.000134516658158093	2.70612838466341	0.156572891686897	8.89663027670037e-09	1.10197412271305e-16	6.88208529358109e-15	-5.08406390101056	-5.32300359176741	-5.29124752805966	-5.98646488684942	17.2835051809283	1	1	2	1	3	0	2	1	5	2	2	1	21	18	16	GD	LLLL	1	1	1	0.709897938358398	5.15249555109991e-19	0.11508550053385	1	0.0620424820443692	1	0.0260546739129764	1	0.0327689895867137	6.40314318772605e-06	0.0246933067634394	0.00890086256210073	chr3:183529518-183529819	NA	NA	NA	NA	NA	NA	0.757576	No	Yes	MAP6D1	13697	NA	-3.44843648332996	2.59841939042619	28.6991580325688	2.2144155615776e-06	-2.39027402576022	6.32094497958715e-05	-3.66314668933889	2.59841939042619	33.1801235720618	5.36467721001373e-07	-2.53909979969275	2.07699564941964e-05	-2.83465188047979	2.59841939042619	25.7229723808866	5.96561747310895e-06	-1.96483095882351	0.000137355749985681	-3.77498351738813	2.59841939042619	39.7679347101639	7.69195891539236e-08	-2.61661918173785	4.5662785573208e-06	ED	LLLL
chr3	183562479	183562724	None	246	0.121479070302523	1.08143408721876	1	1.05032554707114	1.0472301117483	1.21885716655484	1.25056863072446	1.23404510977577	1.35152703534709	1.13815254296764	1.4892085106926	1.88677895018912	1.30883852588798	1.25969543298345	1.42116316485134	1.00917146329766	-1.18923360080077	0.303297141549975	0.00286162707423731	-1.20590713948784	0.300066651763248	0.0024431768085004	-0.671781084809899	0.285329027075774	0.0403361916721984	-0.661103414748847	0.281516755736772	0.0407542846723173	3.68063792726642	0.195324512404681	3.83835688026021e-09	0.000779973743560213	0.00240940257614167	-3.92101816299122	-4.01879759847254	-2.35440849357222	-2.34836257976417	18.8437072334308	16	8	14	9	25	8	33	28	15	22	46	29	63	50	34	GD	LLLL	0.439448959361182	0.326862209476596	1	1	0.000463516509401098	0.00250515311109918	1	1	1	1	1	0.00429387029018761	0.00543533431645267	1	1	chr3:183562451-183562751	2.29013254786451	0.191983806703998	2.49982318593078	0.0885285729643716	0.682848286245682	1	0.121212	No	Yes	MAP6D1	-19236	0.001	-1.69597938926615	4.59042615834524	23.8659026893156	1.13178425378564e-05	-1.17556333195761	0.000226999320754808	-1.78889158349209	4.59042615834524	27.517633235278	3.26553849538807e-06	-1.23996515742496	8.56660478201103e-05	-1.06389319640914	4.59042615834524	11.5264710549018	0.001362688944061	-0.737434569507906	0.00931828380035131	-1.03254843794001	4.59042615834524	11.4796146313098	0.00139076961910049	-0.715708038549691	0.00946074387042538	ED	LLLL
chr3	183563506	183563571	None	66	0.0510995047820713	1.08143408721876	1	1.05032554707114	1.0472301117483	1.21885716655484	1.25056863072446	1.23404510977577	1.35152703534709	1.13815254296764	1.4892085106926	1.88677895018912	1.30883852588798	1.25969543298345	1.42116316485134	1.00917146329766	-0.781832437370808	0.392797802371413	0.0745684963642047	-2.40512186760129	0.688320915915074	0.0057824021043564	-1.76721891578589	0.517899859214107	0.00663284773165439	-1.31292184921184	0.408684262879772	0.00929165186286604	1.83919157067874	0.222356123828313	8.78106686714228e-06	8.92438054769349e-05	0.000367592072641915	-1.99041958139965	-3.49418681314348	-3.41227919711656	-3.21255788016012	8.27137808940591	1	4	4	0	1	1	2	1	1	2	5	1	12	4	7	GD	LLLL	1	0.492363890826593	1	1	1.68110245875041e-05	1	1	1	0.0224092533938785	0.246219619963543	1	0.0730234101062629	1	1	0.000627217029961819	chr3:183563388-183563688	1.72835817846619	0.279566091195075	2.00898736002307e-14	1	0.352563198922752	1	0.484848	No	Yes	MAP6D1	-20173	0	-1.09528100640098	2.11040632794994	2.91219942971097	0.0942026720482036	-0.759190941507699	0.217433861765984	-3.31436817537779	2.11040632794994	15.45227623898	0.00026408361423194	-2.29734495610072	0.00263647434458579	-2.54108802589229	2.11040632794994	11.8686091812219	0.00117485849931469	-1.76134800070188	0.00831731328317572	-1.92166863184425	2.11040632794994	8.91277514738358	0.00439877236974597	-1.33199919413333	0.0227976107386511	ED	sLLs
chr3	183602624	183602885	None	262	0.0845066923315936	1.08143408721876	1	1.05032554707114	1.0472301117483	1.21885716655484	1.25056863072446	1.23404510977577	1.35152703534709	1.13815254296764	1.4892085106926	1.88677895018912	1.30883852588798	1.25969543298345	1.42116316485134	1.00917146329766	-0.321778424189394	0.16839447999952	0.0850838563481193	-0.20610524392743	0.165761537684716	0.242086658805282	-0.134101316627621	0.1644922661806	0.433919963224718	0.00426616198924967	0.161741246477329	0.979476012059933	3.65469650583591	0.115617839321519	2.36054707089457e-11	0.719207406497606	0.765389717519728	-1.91086087970528	-1.24338400093421	-0.815243900162387	0.0263764629132349	31.6101436186905	32	22	34	39	26	45	41	47	38	65	71	46	38	72	35	GNS	ssss	1	1	1	1	1	1	1	1	1	1	1	1	1	1	1	chr3:183602604-183602904	0.487388432780478	1	0.744411679932599	1	2.37733333643553	0.0406895867670575	0	Yes	No	PARL	-60	0.001	-0.460511204270398	5.25542635976289	2.78032093958051	0.101768210183292	-0.319202042856292	0.2296021200723	-0.35203056812475	5.25542635976289	1.71459381748731	0.196458621281913	-0.244008995766587	0.361687146940272	-0.301360333954029	5.25542635976289	1.29564596638401	0.260509914974355	-0.208887065812839	0.437596992360952	-0.0885018830112058	5.25542635976289	0.119424210259167	0.731129696617338	-0.0613448306834634	0.840476166600716	ENS	ssss
chr3	183613276	183613318	None	43	0.05233718137728	1.08143408721876	1	1.05032554707114	1.0472301117483	1.21885716655484	1.25056863072446	1.23404510977577	1.35152703534709	1.13815254296764	1.4892085106926	1.88677895018912	1.30883852588798	1.25969543298345	1.42116316485134	1.00917146329766	0.336756087322844	0.458461094682976	0.479492249543143	0.590097769903948	0.430975291044838	0.200896246470877	0.489129042446614	0.433797158485335	0.285836249193184	-0.0675307234326211	0.458961155314412	0.885947149324654	1.08961446078838	0.335731810943351	0.00878732686780157	0.400374109732874	0.472822156038939	0.734535800809248	1.36921485330015	1.12755243523143	-0.147138211263999	3.24549067223252	2	7	4	2	10	7	2	7	9	4	5	4	5	4	2	GNS	ssss	1	1	1	1	1	1	1	1	1	1	1	1	1	1	1	chr3:183613146-183613447	1.04082707873436	0.688307233531056	2.291950688905	0.136217706804073	1.25492219226739e-14	1	0.030303	No	No	PARL	-10602	0	0.481882842118366	2.56178224138203	0.513017641129771	0.477213772435337	0.334015733374558	0.648150398648507	0.770506164677259	2.56178224138203	1.49806462648766	0.226785055551498	0.534074175650099	0.398664068506889	0.592078074535969	2.56178224138203	0.868190591084565	0.355996193121334	0.410397248035968	0.537144049622653	-0.176100863743655	2.56178224138203	0.0691673700422855	0.793648686110912	-0.122063817198086	0.88108572312944	ENS	ssss
chr3	183633570	183633625	None	56	0.0407893102589054	1.08143408721876	1	1.05032554707114	1.0472301117483	1.21885716655484	1.25056863072446	1.23404510977577	1.35152703534709	1.13815254296764	1.4892085106926	1.88677895018912	1.30883852588798	1.25969543298345	1.42116316485134	1.00917146329766	-1.22140279755017	0.585796767199861	0.0636582701951749	0.368797831579655	0.357789019553452	0.326934765445656	0.853764909799147	0.328666794070523	0.0265980325521795	-0.525707567923937	0.409950169253461	0.228641568039677	0.773458113305044	0.270324805810767	0.0169215435830035	0.00307980368998336	0.00786349262721177	-2.08502823152906	1.03076900470546	2.59766099040706	-1.28236943743986	2.86121767843414	0	1	1	4	5	2	9	7	3	3	2	1	3	3	2	GD	ssGs	0.136320044297768	0.624844438195003	4.45435803566464e-05	1	1	1	1	0.00160830136305354	0.000114689769166734	1	1	1	0.0163958352797669	1	0.145988977118265	chr3:183633447-183633747	0.52973628749407	1	1.34244612435194	0.603684835909024	0.765745147066731	1	0.757576	No	Yes	PARL	-30903	0.001	-1.61438807444005	2.1049932404482	2.59791932862682	0.113386703825211	-1.11900854212772	0.247543638506574	0.461783492077296	2.1049932404482	0.416253985939108	0.521802683050663	0.320083925562503	0.685549109920085	1.09407560573927	2.1049932404482	2.81612964343836	0.0996485328587602	0.758355421437591	0.226245384693807	-0.795868758330095	2.1049932404482	1.00780856154802	0.320329107974891	-0.55165418593225	0.501594162985363	ENS	ssss
chr3	183702232	183702372	None	141	0.146290948382231	1.08143408721876	1	1.05032554707114	1.0472301117483	1.21885716655484	1.25056863072446	1.23404510977577	1.35152703534709	1.13815254296764	1.4892085106926	1.88677895018912	1.30883852588798	1.25969543298345	1.42116316485134	1.00917146329766	0.490948970179499	0.514330586632793	0.362315002130317	-0.318350911921397	0.578953135867488	0.59447348533383	0.723658861968049	0.491046220660602	0.171328443705666	1.48701290503054	0.460169644528344	0.00899889186155315	1.00230241938509	0.38233824197289	0.0255315968187102	0.00041363188200489	0.00138905027760241	0.954539712276556	-0.549873370051599	1.47370824073244	3.2314450175319	2.62150710902772	4	1	9	1	5	1	6	9	6	24	27	7	4	3	3	GD	sssG	1	0.484892550871171	1	0.000963406632918452	1	0.761440795358639	1	0.0794542885491005	1	1	0.00744913591477414	1	1	0.0264096679570477	1	chr3:183702151-183702452	0.569563888392796	1	2.07136727403357e-14	1	0.589757273807202	0.947571188514518	0.727273	No	Yes	ABCC5	33501	0.585	0.703394926268181	2.946998022219	1.05362440973505	0.309682589623105	0.48755620996296	0.490676359197675	-0.49052187870207	2.946998022219	0.39491466126592	0.532627205325109	-0.340003857225307	0.694636822943571	0.925101274083629	2.946998022219	2.09268052902113	0.154332879011574	0.641231339863481	0.3066338516241	2.03666551923417	2.946998022219	13.2220919321045	0.000660216257010409	1.41170896240082	0.00534546295591872	ED	sssG
chr3	183721459	183721707	None	249	0.0627823671848045	1.08143408721876	1	1.05032554707114	1.0472301117483	1.21885716655484	1.25056863072446	1.23404510977577	1.35152703534709	1.13815254296764	1.4892085106926	1.88677895018912	1.30883852588798	1.25969543298345	1.42116316485134	1.00917146329766	0.23721768069973	0.245865167716909	0.357383079421469	-0.512733387456076	0.265047828982681	0.0818235899109066	-0.351131183084737	0.257205553759532	0.202120570195164	-2.77966136484925	0.447464642780815	9.98729858066816e-05	3.01825086626048	0.175245019117282	9.20435982924637e-09	5.55944090511964e-14	2.0616796057399e-12	0.964828336207691	-1.934493821074	-1.36517729867147	-6.2120245916521	17.2230336785808	20	28	33	13	20	10	26	20	8	1	4	1	24	33	19	GD	sLLL	1.74461123056869e-06	1	1	7.57787466234236e-09	0.00148540247232295	0.000210902199121153	7.69019615295644e-06	0.00110983412805978	0.725058397227901	2.16153797567867e-09	5.4081412051509e-08	2.98216806948426e-05	0.000732587990111194	0.01048737059754	1.34458857194353e-09	chr3:183721432-183721733	1.43597456194915	0.580361867985323	0.46057131667062	1	0.351038069735511	1	0.333333	No	Yes	ABCC5	14220	0.014	0.34519653536853	4.09065093409681	1.03565580452323	0.313800951632155	0.239272005229758	0.494942452551745	-0.793557204294273	4.09065093409681	4.64476506954845	0.0360567192713493	-0.550051938769608	0.109002807044379	-0.60540336032006	4.09065093409681	2.88888072691335	0.0954931505912419	-0.419633632307367	0.219500557293195	-3.98928112875816	4.09065093409681	61.178781002665	3.43651267753296e-10	-2.76515896685971	7.36053445662335e-08	ED	sssL
chr3	183723806	183724062	HumanLoss	257	0.128402649399039	1.08143408721876	1	1.05032554707114	1.0472301117483	1.21885716655484	1.25056863072446	1.23404510977577	1.35152703534709	1.13815254296764	1.4892085106926	1.88677895018912	1.30883852588798	1.25969543298345	1.42116316485134	1.00917146329766	-3.27615813918002	0.446543371620696	2.4920216483929e-05	-1.01886147244795	0.275320428432553	0.0041041701840403	-0.734310198774536	0.268522617573252	0.0210256261219757	-0.743395784070505	0.26536594856515	0.0187495099391541	3.74820855388279	0.183699699180775	1.76479490007898e-09	1.11847538532273e-10	2.0833635321794e-09	-7.33670757957833	-3.70063884561166	-2.73463071904629	-2.80139855203763	20.4039994109858	0	3	2	14	27	13	31	26	19	24	50	23	66	65	29	GD	LLss	3.49065227159709e-09	1	0.39131645202578	0.408327833057624	2.93804396791234e-09	9.16617615128473e-10	2.76023884746804e-07	2.18114370848618e-07	0.470743165488185	0.507090630517511	0.0176235068477673	1.13092904136052e-08	9.98829356233737e-09	7.36134120863654e-06	0.0196134282979577	chr3:183723783-183724084	1.73463034818416	0.376248975467876	0.416104268075137	1	1.14851003204146	0.617383655672323	0.454545	No	Yes	ABCC5	11869	0.008	-4.6499373462367	4.54502265308875	88.4366798193578	1.39576003506117e-12	-3.22309096132436	1.09159990053621e-09	-1.52878223309734	4.54502265308875	22.1022817154891	2.11442286682218e-05	-1.05967109456156	0.000371035373241609	-1.16454234871531	4.54502265308875	14.0846022144893	0.000461039285891235	-0.807199245654674	0.00405632309727929	-1.14997438814746	4.54502265308875	14.5148515735949	0.000386301916134991	-0.797101504860558	0.00353974669814362	ED	LLLL
chr3	183735233	183735389	None	157	0.0902202076358017	1.08143408721876	1	1.05032554707114	1.0472301117483	1.21885716655484	1.25056863072446	1.23404510977577	1.35152703534709	1.13815254296764	1.4892085106926	1.88677895018912	1.30883852588798	1.25969543298345	1.42116316485134	1.00917146329766	-0.332879802053248	0.251011472663308	0.214280010584049	-0.0821876435433035	0.240527884682779	0.739650770372218	0.23959815626724	0.232688234754636	0.327414201688229	0.222582641010736	0.229546996686041	0.355083700480596	2.74984970428883	0.168090681993485	1.51499381187605e-08	0.348705780169569	0.421369251030562	-1.32615373521095	-0.341696945664728	1.02969605025321	0.969660436529997	16.3593226684356	11	15	9	13	11	27	22	28	24	34	37	21	18	30	11	GNS	ssss	1	1	1	1	1	1	1	1	1	1	1	1	1	1	1	chr3:183735160-183735461	0.425551910630375	1	2.1419324055666	0.0720945625155972	0.681151446223834	1	0.181818	Yes	No	ABCC5	492	0	-0.482287373643986	4.24902119925256	1.60279651199762	0.211455573927822	-0.33429613326099	0.380214161739465	-0.174322868852965	4.24902119925256	0.235727506842993	0.629459315928769	-0.120831405052554	0.767814127495729	0.231633292750493	4.24902119925256	0.458600949013523	0.501443224366124	0.16055596379382	0.668491647516466	0.223536956461212	4.24902119925256	0.44715333648806	0.506808202071741	0.154944011122041	0.672939853476942	ENS	ssss
chr3	183735661	183735952	None	292	0.0775826867707191	1.08143408721876	1	1.05032554707114	1.0472301117483	1.21885716655484	1.25056863072446	1.23404510977577	1.35152703534709	1.13815254296764	1.4892085106926	1.88677895018912	1.30883852588798	1.25969543298345	1.42116316485134	1.00917146329766	-0.255191263293545	0.120021352553021	0.0593986976931863	-0.0813730089779734	0.117533179753338	0.504482082382051	0.171281785386415	0.115488131951843	0.168861225343222	0.0400578722296059	0.11503295877003	0.73488725396254	3.55637032499334	0.0825046961314499	1.08425873620992e-12	0.587346874418447	0.648358010526687	-2.12621552636487	-0.692340742833196	1.48311157598287	0.348229521851108	43.1050654295748	32	29	24	38	39	36	44	61	50	60	75	38	46	56	29	GNS	ssss	1	1	1	1	1	1	1	1	1	1	1	1	1	1	1	chr3:183735656-183735956	1.42094945420062	0.265522710207932	1.20801145175391e-14	1	0.942366017566497	0.30410957816777	0	Yes	No	ABCC5	-4	0.062	-0.364078631779699	5.26582379526818	1.86635010668437	0.178091543051955	-0.252360077120221	0.338457656169893	-0.175166379454751	5.26582379526818	0.462804280580431	0.499497871889259	-0.121416082047954	0.666886543465781	0.140929462689543	5.26582379526818	0.319447756163581	0.574502195268469	0.0976848597210846	0.728135070669923	-0.029686885097105	5.26582379526818	0.0144268601591562	0.90488255909284	-0.0205773807046654	0.947593091905715	ENS	ssss
chr3	183736054	183736149	None	96	0.0482922398104822	1.08143408721876	1	1.05032554707114	1.0472301117483	1.21885716655484	1.25056863072446	1.23404510977577	1.35152703534709	1.13815254296764	1.4892085106926	1.88677895018912	1.30883852588798	1.25969543298345	1.42116316485134	1.00917146329766	-0.704330509197726	0.31119781468145	0.0471046351079848	0.0493733714362406	0.254194580888199	0.849881265916833	-0.0906091111680945	0.258104258493053	0.732829660897918	0.540608873218584	0.228268025656541	0.039390861790184	1.86496620562557	0.179903466209803	1.14178161659141e-06	0.0126947602177707	0.0262307130749342	-2.26328873780395	0.194234555527194	-0.35105624253206	2.36830748267828	10.3664828972814	4	3	3	4	9	11	5	10	7	19	14	18	10	10	4	GNS	ssss	1	1	1	1	1	1	1	1	1	1	1	1	1	1	1	chr3:183735951-183736251	0.503305811220662	1	1.04400761334207	0.470961999947775	0.612064891103021	0.619362918170386	0.69697	Yes	No	ABCC5	-299	0	-0.984417252245302	3.16806781876592	2.96657152946406	0.0912688757231034	-0.682346042888399	0.212620533908593	0.0158612921158143	3.16806781876592	0.00105537626198026	0.974215170644422	0.0109942099101143	0.988702400086035	-0.225653959851232	3.16806781876592	0.208847206346728	0.649679270777546	-0.156411406053069	0.783060845776276	0.68706390282139	3.16806781876592	2.42710500753497	0.125648122630526	0.476236407105159	0.265919067961039	ENS	ssss
chr3	183775876	183775995	None	120	0.0660063688289083	1.08143408721876	1	1.05032554707114	1.0472301117483	1.21885716655484	1.25056863072446	1.23404510977577	1.35152703534709	1.13815254296764	1.4892085106926	1.88677895018912	1.30883852588798	1.25969543298345	1.42116316485134	1.00917146329766	0.727264884403025	0.389523123747554	0.0914479380289961	0.0475602914129348	0.426944192652879	0.913505755336109	1.27116088959798	0.36217179938451	0.00563326941149779	1.03649958287469	0.362564889691114	0.0169918892595466	1.2609409446939	0.302036132484238	0.00190337515909236	0.00047807525187053	0.00157464621440411	1.86706472623781	0.111396974666436	3.50982846195714	2.85879745211329	4.17480165145374	14	3	6	4	6	3	11	21	15	21	13	12	4	5	4	GD	ssGG	1	0.428947609300235	0.00978753425432702	0.436777646114902	0.266675198559014	1	0.0640834500382956	0.714609002718581	1	1	0.000543965850593123	1	1	0.000977920421688074	1	chr3:183775785-183776085	2.62453061153658e-14	1	0.422960576131791	1	0.763195459489535	1	0.454545	No	No	HTR3C	5101	0.003	1.03982357952108	3.27186357774348	3.38232856643443	0.0719236021020497	0.720750782424783	0.179419653571079	0.0127220879591788	3.27186357774348	0.000416495756683165	0.9838000726226	0.00881827939974042	0.993363565677797	1.7070980280768	3.27186357774348	11.146082658312	0.00160907009747152	1.18327018510088	0.0105724923547596	1.38158536656678	3.27186357774348	7.18472149999694	0.00996965419224345	0.957642001538645	0.042212575585794	ENS	ssss
chr3	183846884	183847104	None	221	0.0485587321993461	1.08143408721876	1	1.05032554707114	1.0472301117483	1.21885716655484	1.25056863072446	1.23404510977577	1.35152703534709	1.13815254296764	1.4892085106926	1.88677895018912	1.30883852588798	1.25969543298345	1.42116316485134	1.00917146329766	-0.851383499204862	0.143683268937269	0.000145978440983069	-0.661355024852942	0.134739302439145	0.000615373040443554	-0.0202297881360647	0.120977337726885	0.870530364517191	0.0309767551403628	0.117522932609299	0.797454916469512	2.92764879464111	0.0855088519120617	1.06933123416817e-11	0.00171832262311183	0.00476513026044582	-5.9254184951525	-4.90840469618463	-0.167219650524422	0.263580515330945	34.2379616750314	10	7	8	9	10	15	24	22	22	34	33	23	28	24	17	GD	LLss	3.99378077580785e-07	0.00113523623664847	0.00564342791557861	0.000174450630078788	0.00204099508748893	1.62177255514239e-15	0.16698163872509	0.571746454390283	1	1	1.48521905833455e-08	4.08141748729419e-09	1.29978281441469e-07	1	0.282247925687608	chr3:183846843-183847144	3.88584270196615e-14	1	0.862910019064026	1	0.373115464773329	1	0.151515	No	No	EIF2B5	-6058	0	-1.20879067054859	4.13855746255442	10.6762061727234	0.00197961462418059	-0.83786984517792	0.0124067680000114	-0.99715148296864	4.13855746255442	8.09779810518767	0.00643910248766343	-0.691172739010881	0.0303901343131554	-0.130157623969449	4.13855746255442	0.168188209521999	0.683503315192468	-0.0902183900828053	0.807904109879557	-0.0421757263142472	4.13855746255442	0.0187764762331852	0.891567152795085	-0.0292339857827883	0.939635744606087	ENS	ssss
chr3	183851998	183852058	None	61	0.0482813370198137	1.08143408721876	1	1.05032554707114	1.0472301117483	1.21885716655484	1.25056863072446	1.23404510977577	1.35152703534709	1.13815254296764	1.4892085106926	1.88677895018912	1.30883852588798	1.25969543298345	1.42116316485134	1.00917146329766	0.158418462009942	0.342452023520847	0.653553006062703	-0.0133818594112631	0.34631983090794	0.969937795419559	0.423169124355179	0.318090869011257	0.212946904922235	0.423953206348931	0.308700061163795	0.199648833773517	1.59119762485481	0.242076145078866	6.28697940468926e-05	0.526837245029623	0.593275299494798	0.462600455331514	-0.0386401765563934	1.33034036994065	1.37334992662662	6.57312856802315	6	7	5	6	6	5	11	11	6	17	11	7	2	8	8	GNS	ssss	1	1	1	1	1	1	1	1	1	1	1	1	1	1	1	chr3:183851877-183852178	1.55211889133705	0.503297690064248	1.37058548363982	0.132856116518261	0.746784117421058	1	0.090909	Yes	No	EIF2B5	-1024	0	0.229269532310344	3.04223073308452	0.170419201064269	0.681528934994285	0.158917529909212	0.806479983623753	-0.0730032371030953	3.04223073308452	0.0169159628857553	0.897046950818583	-0.0506019879697596	0.942842203598558	0.496544901187501	3.04223073308452	0.922478120469303	0.3415109089857	0.344178698279533	0.522959386366929	0.513252073852903	3.04223073308452	1.04398356999213	0.311883244406539	0.355759227907685	0.492921137437921	ENS	ssss
chr3	183852978	183853209	None	232	0.0663356051797927	1.08143408721876	1	1.05032554707114	1.0472301117483	1.21885716655484	1.25056863072446	1.23404510977577	1.35152703534709	1.13815254296764	1.4892085106926	1.88677895018912	1.30883852588798	1.25969543298345	1.42116316485134	1.00917146329766	-0.112434434879449	0.153460426800851	0.480585955424854	-0.21879200005819	0.153373351031174	0.184180949254196	-0.0997538730062408	0.15112276293189	0.524111135910354	-0.112252355828172	0.148948201671032	0.468442252759697	3.41563354032443	0.106220246229293	1.99205811037689e-11	0.94599299567356	0.956038731587797	-0.732660772704334	-1.42653204475998	-0.66008502670904	-0.753633508621293	32.1561440645811	28	32	25	27	20	39	34	41	28	39	50	38	30	52	31	GNS	ssss	1	1	1	1	1	1	1	1	1	1	1	1	1	1	1	chr3:183852943-183853243	0.869608415980479	0.269699253224227	3.00143323395852	0.0154790292771435	0.834279802618358	0.997476871715064	0	Yes	No	EIF2B5	42	0	-0.15760476124789	4.94661558772773	0.312197520545373	0.578863338752467	-0.109243295901798	0.731268702925474	-0.364225908934108	4.94661558772773	1.67266177332107	0.201928106396071	-0.25246216186456	0.368588461022648	-0.24550554234076	4.94661558772773	0.794205133388167	0.377159249827263	-0.170171474485338	0.557589437812906	-0.253090302170548	4.94661558772773	0.880644452099756	0.352598939150822	-0.17542882937658	0.533826597080678	ENS	ssss
chr3	183853219	183853279	None	61	0.04400215223224	1.08143408721876	1	1.05032554707114	1.0472301117483	1.21885716655484	1.25056863072446	1.23404510977577	1.35152703534709	1.13815254296764	1.4892085106926	1.88677895018912	1.30883852588798	1.25969543298345	1.42116316485134	1.00917146329766	-0.535427068195951	0.333635615476603	0.139613280524766	-0.968639216930712	0.366289865102635	0.024545316062445	-0.541600835888626	0.319297608194511	0.120698342130067	-0.0386786604201884	0.274279143647784	0.890654957210568	1.79171251488846	0.200882999035401	4.48730614698435e-06	0.105382574433823	0.155486292807053	-1.60482587397358	-2.64446087433868	-1.69622578431183	-0.141019327630167	8.91918441825294	3	3	5	3	2	3	6	4	3	13	9	5	4	9	9	GNS	ssss	1	1	1	1	1	1	1	1	1	1	1	1	1	1	1	chr3:183853098-183853399	0.48855399651777	0.391704570310234	1.04052315009092	0.138062497527281	0.256075456033946	1	0	Yes	No	EIF2B5	197	0.909	-0.75278234126969	2.64606673729733	1.63138035113045	0.207493189961961	-0.5217889574264	0.375409885387756	-1.41335079585956	2.64606673729733	5.15954039568256	0.0275181308382612	-0.979660119292207	0.089603596859682	-0.868701060112655	2.64606673729733	2.33951271941521	0.132518875647229	-0.602137690566522	0.27593365429155	-0.144051346684947	2.64606673729733	0.0810443628330749	0.777079192853821	-0.0998487848105344	0.870237157411349	ENS	ssss
chr3	183863117	183863272	None	156	0.0474354803070977	1.08143408721876	1	1.05032554707114	1.0472301117483	1.21885716655484	1.25056863072446	1.23404510977577	1.35152703534709	1.13815254296764	1.4892085106926	1.88677895018912	1.30883852588798	1.25969543298345	1.42116316485134	1.00917146329766	0.0761122603132601	0.277177981398557	0.789215230863607	-0.319658576341303	0.292589480827368	0.300226991514598	1.01369336173135	0.242286317812309	0.00187615004065023	-0.101896858774513	0.267507914941289	0.711236010651416	2.15073140091184	0.193264198570823	5.91712587127229e-07	1.55952056082985e-06	1.06229687446766e-05	0.27459706550001	-1.09251561415466	4.18386548148634	-0.380911565913394	11.1284522266222	6	9	14	5	10	7	32	29	27	17	10	9	14	13	5	GD	ssGs	1	0.257454864190037	7.59511885585398e-09	1	1	0.26663199367873	0.000740358870712167	1	0.587984107237568	0.0183699244001043	0.0191046216379149	1	0.00320499221555102	0.0932973251683554	1	chr3:183863044-183863344	0.396744649551559	1	1.81511721688068e-14	1	1.00030688511607	0.389833273207053	0.212121	No	Yes	DVL3	-9981	0	0.116627118617419	3.74673720984524	0.0697576411024669	0.792790646762407	0.0808397584464942	0.880555250241128	-0.51015392858255	3.74673720984524	1.22285550264153	0.274166735508339	-0.353611757248574	0.452656824534586	1.35081033726748	3.74673720984524	12.489128530915	0.000900240444588995	0.936310376748183	0.00677749913671362	-0.2309395295681	3.74673720984524	0.294056447031461	0.590074923451805	-0.160075083799969	0.739397988414672	ED	ssGs
chr3	183872820	183872862	None	43	0.0836029105347236	1.08143408721876	1	1.05032554707114	1.0472301117483	1.21885716655484	1.25056863072446	1.23404510977577	1.35152703534709	1.13815254296764	1.4892085106926	1.88677895018912	1.30883852588798	1.25969543298345	1.42116316485134	1.00917146329766	0.0910905167809639	0.4522480418036	0.844410451192826	-0.795774509745328	0.542162313478738	0.172900081681364	0.228218966746293	0.429066717573534	0.606411703290788	0.362873111042255	0.408880669052024	0.395664424730934	1.3344012107158	0.315821862523097	0.00175717540216789	0.178266861863725	0.241117409701408	0.201417161294249	-1.46777909486056	0.531896223591801	0.887479253747954	4.22517048077447	4	6	3	3	1	2	3	12	3	9	13	4	2	7	5	GNS	ssss	1	1	1	1	1	1	1	1	1	1	1	1	1	1	1	chr3:183872690-183872991	0.415293721178167	1	0.919650040503291	0.512049799419941	0.303517684534271	1	0.333333	Yes	No	DVL3	-335	0	0.134412667616648	2.58667117147667	0.0427499932452148	0.837048093671758	0.0931677615900205	0.907817036284602	-1.15462365390564	2.58667117147667	2.37530507727661	0.129660566286017	-0.80032413031252	0.271846601660394	0.226878345340726	2.58667117147667	0.137191907503526	0.712674960327527	0.157260085403029	0.828261258326331	0.430520612255464	2.58667117147667	0.550015174836663	0.461828997133512	0.298414148557816	0.635125450430604	ENS	ssss
chr3	183874045	183874105	None	61	0.112456381174189	1.08143408721876	1	1.05032554707114	1.0472301117483	1.21885716655484	1.25056863072446	1.23404510977577	1.35152703534709	1.13815254296764	1.4892085106926	1.88677895018912	1.30883852588798	1.25969543298345	1.42116316485134	1.00917146329766	-1.21034685282273	0.640145117304252	0.0879549479417494	-0.921532497742963	0.559275489312822	0.130427977778351	0.873905553861908	0.385448244081612	0.0467891116924614	1.27508712652148	0.366662837300435	0.00594554979399746	0.763224645981366	0.309945661678208	0.0335357211198628	6.65447450743139e-06	3.81889730269167e-05	-1.89073824060345	-1.64772552230966	2.26724486952617	3.47754666360337	2.46244661676782	0	1	1	1	1	1	4	6	9	14	19	4	3	4	1	GD	ssGG	0.137398090190205	0.303796033193907	0.00582508417228117	3.3737483889083e-07	1	8.01704044841089e-05	1	1	1	1	6.35076586860497e-08	0.0112966397926545	0.338245974574824	0.412276725421985	0.0909914860016002	chr3:183873924-183874225	1.62651831297208e-14	1	1.28563206301035e-14	1	2.53421587415106	0.0809269846825709	0.575758	Yes	No	DVL3	899	0.006	-1.60531168893027	2.45194816021579	2.48914770892481	0.121027764773968	-1.11271727110194	0.259026894063602	-1.29156516097845	2.45194816021579	1.93381558024867	0.170585589307399	-0.895244749841666	0.328574669109201	1.11714486652062	2.45194816021579	2.84829449440435	0.0977868074577367	0.774345814505782	0.223205718861742	1.71426988528145	2.45194816021579	8.02857773384341	0.00665347080655246	1.18824133770165	0.031142414481615	ENS	ssss
chr3	183874475	183874549	None	75	0.164413601866426	1.08143408721876	1	1.05032554707114	1.0472301117483	1.21885716655484	1.25056863072446	1.23404510977577	1.35152703534709	1.13815254296764	1.4892085106926	1.88677895018912	1.30883852588798	1.25969543298345	1.42116316485134	1.00917146329766	-0.961567765150623	0.493869490415947	0.0801448979838155	-0.33602738135174	0.431405538813489	0.454068337412155	0.334883001553981	0.398483413336506	0.420327067429577	0.410962741333054	0.390282950768899	0.317125304302898	1.89923925744929	0.291167580486054	6.6988328255037e-05	0.0348527595399779	0.0614830273849739	-1.94700783063309	-0.778912997445349	0.84039382906807	1.05298666140402	6.52283902719816	2	2	4	3	3	11	11	15	9	17	26	6	3	15	7	GNS	ssss	1	1	1	1	1	1	1	1	1	1	1	1	1	1	1	chr3:183874361-183874662	2.4494853197669e-14	1	0.321391370461889	1	0.925692150566326	0.440394591067764	0.181818	Yes	No	DVL3	1336	0.285	-1.35674458443408	3.18136495583912	4.30522855924907	0.0432341060622209	-0.940423683440455	0.124432946839389	-0.528129394221976	3.18136495583912	0.872430770507418	0.354834423382683	-0.366071400575795	0.536026469365329	0.370876116217231	3.18136495583912	0.539278485996069	0.466209498580207	0.257071734292996	0.638822275687473	0.509826914173546	3.18136495583912	1.10500715201327	0.298293920590122	0.353385088132971	0.478725482335141	ENS	ssss
chr3	183886279	183886442	None	164	0.142268464067503	1.08143408721876	1	1.05032554707114	1.0472301117483	1.21885716655484	1.25056863072446	1.23404510977577	1.35152703534709	1.13815254296764	1.4892085106926	1.88677895018912	1.30883852588798	1.25969543298345	1.42116316485134	1.00917146329766	1.41354760045422	0.502521918984148	0.0183829863905546	2.32389588688872	0.479251202839581	0.000672365505987719	2.24240427013045	0.479567964033747	0.000872959541597768	1.90189099280881	0.481382799297535	0.00272634855863288	0.745327305081554	0.41347106958506	0.101619133178769	1.93879335660179e-06	1.28314949111262e-05	2.81290735200509	4.84901419781432	4.67588420892237	3.95089104883718	1.8026105328954	4	10	13	19	37	20	24	28	22	17	40	12	2	6	0	GD	sGGG	1	0.0165176941358004	0.0555229256675444	1	7.89538063593759e-05	0.907247651498545	1	1	5.04096675819138e-05	0.00644090146609089	0.0171380741069384	0.00345217610968927	0.108889067326195	0.217269735380983	7.29853016326829e-06	chr3:183886210-183886510	0.460458816859438	1	0.696945748974488	0.704975074590108	0.713091848264046	1	0.272727	No	Yes	AP2M1	-6282	0	1.96944742000447	3.98230048727045	10.1515516496141	0.00250164392547803	1.36511692643716	0.014831705915842	3.21248470681528	3.98230048727045	36.6696335999114	1.88036023803545e-07	2.22672471712096	9.16129474496488e-06	3.05250599629292	3.98230048727045	32.6445015438413	6.32755021539225e-07	2.11583592497277	2.3681654702313e-05	2.60160684407033	3.98230048727045	22.7225474543345	1.69390595999277e-05	1.80329644889281	0.000311193237407556	ED	sGGG
chr3	183886616	183886792	None	177	0.265286692357296	1.08143408721876	1	1.05032554707114	1.0472301117483	1.21885716655484	1.25056863072446	1.23404510977577	1.35152703534709	1.13815254296764	1.4892085106926	1.88677895018912	1.30883852588798	1.25969543298345	1.42116316485134	1.00917146329766	2.17918968868663	0.568880340639278	0.00331525884558098	2.85565859386276	0.559311179290511	0.000460203212508372	2.72415419879223	0.559922502599953	0.000656262918619797	2.36731114479541	0.561251400856393	0.00177748193127689	0.466066041430757	0.476051134097624	0.350658208320446	2.10825882682846e-05	0.000104669848947039	3.83066443505109	5.10567050972445	4.86523436036746	4.21791578815344	0.97902516777784	10	14	20	18	48	33	21	41	29	12	64	11	1	4	1	GD	GGGG	1	0.0367287020064521	0.164903082767267	1	5.87337208992716e-06	0.095772737465851	0.272852279768375	1	0.000292438578884448	0.0161154089804221	0.0556281788096309	0.000316029291306649	0.0119153739356754	0.0374845014852761	3.84938743468493e-05	chr3:183886553-183886854	0.58979644637985	1	1.00372485046221	0.657516854992222	0.704546726636682	0.99887162153116	0.666667	No	No	AP2M1	-5939	0	3.05186108260554	4.30543768200932	22.2203034471306	2.02673076552704e-05	2.11538890486865	0.000358946027572072	3.96552904987836	4.30543768200932	46.8578990857312	1.11795766111964e-08	2.74869528035175	1.03807545100384e-06	3.73278928187295	4.30543768200932	40.2614897203763	6.69126927699598e-08	2.58737236635462	4.08643259608525e-06	3.28730860652526	4.30543768200932	29.8305413922758	1.53563168868723e-06	2.27858869224343	4.74769547048651e-05	ED	GGGG
chr3	183892404	183892715	None	312	0.0952717763955283	1.08143408721876	1	1.05032554707114	1.0472301117483	1.21885716655484	1.25056863072446	1.23404510977577	1.35152703534709	1.13815254296764	1.4892085106926	1.88677895018912	1.30883852588798	1.25969543298345	1.42116316485134	1.00917146329766	-0.441091087783106	0.188029780742134	0.0409287494921765	-0.26075250695332	0.184931619444576	0.188877796565409	-0.152685445152378	0.183517311659246	0.424834131239692	-0.090365847806414	0.181611642694601	0.629540569611176	3.88080938877275	0.129083240901098	3.87858537221151e-11	0.582825727925783	0.644294451072546	-2.34585758725115	-1.40999417912666	-0.831994778976952	-0.49757739352853	30.0643938103955	23	42	32	43	32	56	47	59	49	66	104	43	56	65	56	GNS	ssss	1	1	1	1	1	1	1	1	1	1	1	1	1	1	1	chr3:183892404-183892715	0.458629014971175	1	8.85769577125686e-15	1	0.0310240756743698	1	0	Yes	No	AP2M1	-83	0.006	-0.626684409163312	5.492005495931	5.29764685396211	0.0256177692167196	-0.434384531312425	0.0850100011940827	-0.417418117871324	5.492005495931	2.51507334739551	0.119154701660012	-0.289332191517147	0.256266495263061	-0.315706332599548	5.492005495931	1.4885371163531	0.228246170617257	-0.218830954326297	0.400371846855807	-0.201661980609677	5.492005495931	0.639047912019572	0.427889582200325	-0.139781433285732	0.605058212814263	ENS	ssss
chr3	183903613	183904034	None	422	0.0918330584601223	1.08143408721876	1	1.05032554707114	1.0472301117483	1.21885716655484	1.25056863072446	1.23404510977577	1.35152703534709	1.13815254296764	1.4892085106926	1.88677895018912	1.30883852588798	1.25969543298345	1.42116316485134	1.00917146329766	-0.120100025776817	0.163467694683587	0.479395439779229	0.0352307828804773	0.161843551108953	0.832052737199575	-0.144061892729988	0.162528636300059	0.396229240341776	0.0493191735607133	0.16051228444348	0.764948074103071	4.08313509711694	0.114437390726115	7.10014693469413e-12	0.923662263121737	0.937811360352949	-0.734701899413745	0.217684193402058	-0.886378523868382	0.307261053144377	35.6800786107503	70	55	40	81	47	86	64	67	60	95	131	70	71	91	58	GNS	ssss	1	1	1	1	1	1	1	1	1	1	1	1	1	1	1	chr3:183903613-183904034	0.330335427438838	1	0.303078693535115	1	0.7081482484215	1	0	Yes	No	ABCF3	13	0	-0.164887508549711	5.97624998681377	0.435829226597146	0.512214330275519	-0.114291311660786	0.677461926890229	0.00462111235058265	5.97624998681377	0.00035496712300462	0.985044312359292	0.003203110996857	0.993929361277154	-0.311217530900111	5.97624998681377	1.59270753563424	0.212876047416693	-0.21571955408424	0.381943868405147	-0.0132694172300924	5.97624998681377	0.00307359536328134	0.956011926031035	-0.00919765914071213	0.978109412593174	ENS	ssss
chr3	183947165	183947365	None	201	0.127395835106263	1.08143408721876	1	1.05032554707114	1.0472301117483	1.21885716655484	1.25056863072446	1.23404510977577	1.35152703534709	1.13815254296764	1.4892085106926	1.88677895018912	1.30883852588798	1.25969543298345	1.42116316485134	1.00917146329766	0.440140229284757	0.378452531667802	0.2718306478372	0.508037600751628	0.372577586378616	0.20260808241824	0.454478406540985	0.372447712836229	0.250365332627655	1.15727361027044	0.354110433578164	0.00845722350993958	1.9938735798708	0.275741019754182	2.82107989110876e-05	0.0179012788920468	0.0350939834175336	1.16299982812931	1.36357531780067	1.22024754315199	3.26811497355948	7.23096469886238	21	7	8	22	4	16	14	15	14	27	53	31	9	10	8	GNS	ssss	1	1	1	1	1	1	1	1	1	1	1	1	1	1	1	chr3:183947114-183947415	0.875941261599153	0.844978016065325	0.597431682761455	1	0.695366640436498	1	0.242424	Yes	No	ALG3	19494	0.001	0.645779057908482	3.99960190419891	1.82829462970124	0.182497881981353	0.447619933253922	0.344150239885324	0.675462788071556	3.99960190419891	2.09278887146988	0.154322430087306	0.468195127124959	0.306620037337352	0.54944580584273	3.99960190419891	1.39444372941495	0.243320263415315	0.380846811190375	0.417840122462357	1.57771522802089	3.99960190419891	14.2497672853953	0.000430700913679224	1.09358886202917	0.00385045801635984	ED	sssG
chr3	183952161	183952356	None	196	0.0884613973840875	1.08143408721876	1	1.05032554707114	1.0472301117483	1.21885716655484	1.25056863072446	1.23404510977577	1.35152703534709	1.13815254296764	1.4892085106926	1.88677895018912	1.30883852588798	1.25969543298345	1.42116316485134	1.00917146329766	0.77628484706188	0.354966969543932	0.053614379180634	1.15528080521445	0.342346832593045	0.00706661121347561	0.493659564401563	0.358717043441813	0.198798578796315	0.239392945361256	0.359957610906569	0.521055128074368	1.90651243260742	0.269690548765242	3.41879856651213e-05	0.00295649431461516	0.00759358993076393	2.1869213579485	3.37459177426581	1.37618095774041	0.665058712769913	7.06925934681896	23	12	11	24	22	29	10	16	15	11	22	8	16	6	3	GD	OOOO	1	0.0211819628234357	1	1	0.345377207966861	0.0101415474334308	1	1	0.339093575945834	1	1	0.0293703142976033	0.477450120833885	1	1	chr3:183952108-183952408	0.468064942759506	1	1.22225449264839	0.813225648754813	0.914201237098442	1	0.030303	No	No	ALG3	14500	0	1.11828312751791	3.88295509505689	6.2470094730395	0.0158168364540086	0.775134796906796	0.0595782277511695	1.60151565875251	3.88295509505689	14.4442887623145	0.000397631218033182	1.11008606348691	0.00361886925885665	0.601887848989658	3.88295509505689	1.74433190004181	0.192687411011674	0.417196865540472	0.356904100261739	0.264572102090652	3.88295509505689	0.335601524737743	0.565016293500401	0.183387406618953	0.721055659832588	ED	sGss
chr3	183958353	183958404	None	52	0.0439368053193146	1.08143408721876	1	1.05032554707114	1.0472301117483	1.21885716655484	1.25056863072446	1.23404510977577	1.35152703534709	1.13815254296764	1.4892085106926	1.88677895018912	1.30883852588798	1.25969543298345	1.42116316485134	1.00917146329766	0.75665916149551	0.49685469651157	0.158760164211597	1.33180064931125	0.454809642872578	0.0150856425475861	0.866746397625029	0.476550986263988	0.0989722043482905	1.03872125370985	0.455251910451847	0.0456581777625475	0.300870023968238	0.394944304084123	0.463765072510803	0.0999579534709702	0.148811031092179	1.52289827752064	2.92825948214201	1.81879048120339	2.28164062547019	0.761803679295887	0	4	5	5	8	5	3	6	3	5	9	4	1	3	1	GNS	ssss	1	1	1	1	1	1	1	1	1	1	1	1	1	1	1	chr3:183958228-183958528	0.414345855306741	1	0.392958675379224	1	3.49144540047816e-14	1	0.151515	No	No	ALG3	8380	0	1.04910726434601	2.37428844472854	1.58286642505766	0.214272825230758	0.727185742386394	0.383680249028975	1.79541059853091	2.37428844472854	5.92578337882757	0.0185864256128144	1.24448379431914	0.0671388988965591	1.09601034481479	2.37428844472854	1.91701566557616	0.172419157330822	0.759696480372902	0.331012324100806	1.34904043496827	2.37428844472854	3.29015237618045	0.0757832772566178	0.935083573959618	0.186287972228876	ENS	ssss
chr3	183966654	183966789	None	136	0.0875862241821989	1.08143408721876	1	1.05032554707114	1.0472301117483	1.21885716655484	1.25056863072446	1.23404510977577	1.35152703534709	1.13815254296764	1.4892085106926	1.88677895018912	1.30883852588798	1.25969543298345	1.42116316485134	1.00917146329766	-0.205817746864018	0.246687988545046	0.423580891729595	-0.0923799506918886	0.241491933559022	0.710066770852994	0.0760451848129606	0.237263074446599	0.755178851783546	-0.196335072508953	0.23822166488905	0.42906246770785	3.05374307397541	0.168955147042674	5.76051517470592e-09	0.842118290618229	0.870269387423479	-0.834324152051025	-0.382538453067256	0.320509986605927	-0.824169676592573	18.0742825976418	20	19	15	30	9	28	21	33	31	25	35	22	22	37	20	GNS	ssss	1	1	1	1	1	1	1	1	1	1	1	1	1	1	1	chr3:183966571-183966871	NA	NA	NA	NA	NA	NA	0	Yes	No	ALG3	37	NA	-0.292669022026892	4.49579937313703	0.688156478417803	0.41078982977177	-0.202862707455177	0.589307692815217	-0.185087559185769	4.49579937313703	0.292644561398831	0.590966206380718	-0.128292919806338	0.740034342760302	0.00297704103534056	4.49579937313703	7.88693073118137e-05	0.992950038858304	0.00206352760005754	0.996907809532114	-0.371414353384046	4.49579937313703	1.2378603240115	0.271278139937604	-0.257444811867646	0.449466641876477	ENS	ssss
chr3	183966804	183966840	None	37	0.0519638820241409	1.08143408721876	1	1.05032554707114	1.0472301117483	1.21885716655484	1.25056863072446	1.23404510977577	1.35152703534709	1.13815254296764	1.4892085106926	1.88677895018912	1.30883852588798	1.25969543298345	1.42116316485134	1.00917146329766	-0.127550958032662	0.284917622461826	0.663928358645762	-0.242426535169438	0.284914979741562	0.414749314524768	0.280915275066917	0.255802687866965	0.297866699060324	0.0421468756284352	0.256393859338868	0.872704561326354	1.69381337433683	0.190079493561542	4.52406810604186e-06	0.671913650378018	0.724048637635082	-0.447676619405148	-0.850873251344438	1.09817170964604	0.164383327030976	8.9110789522828	6	5	4	5	4	6	11	12	4	7	15	5	5	8	7	GNS	ssss	1	1	1	1	1	1	1	1	1	1	1	1	1	1	1	chr3:183966671-183966972	0.448097249744429	1	0.914245708912328	0.562158884492286	0.849244179687599	0.692789645088062	0	Yes	No	ALG3	-63	0	-0.173696026961137	2.91530885774487	0.098099510346125	0.755443218673287	-0.120396911362576	0.85600555822042	-0.393775365160164	2.91530885774487	0.507124137761997	0.47974215815461	-0.272944284134731	0.650245387103236	0.29677063319519	2.91530885774487	0.34970234860806	0.556982817801483	0.205705727672235	0.714767935034623	-0.028074122951581	2.91530885774487	0.00304301482100606	0.956231073837853	-0.0194594991705817	0.978263922306406	ENS	ssss
chr3	183968131	183968327	None	197	0.0594231971824495	1.08143408721876	1	1.05032554707114	1.0472301117483	1.21885716655484	1.25056863072446	1.23404510977577	1.35152703534709	1.13815254296764	1.4892085106926	1.88677895018912	1.30883852588798	1.25969543298345	1.42116316485134	1.00917146329766	-0.136350325489775	0.17182521774749	0.445883497538935	-0.164041807642868	0.170305328609283	0.358149945601037	-0.129722551154771	0.168787457311648	0.459922542468238	-0.131009305510239	0.165693539826203	0.447480815609857	3.28325569050383	0.118172950972851	8.46469786741815e-11	0.969132838709589	0.974791897572973	-0.793540827576029	-0.963221814504793	-0.768555633344555	-0.790672380152269	27.783478905068	33	23	17	30	19	30	24	32	31	35	46	29	29	39	30	GNS	ssss	1	1	1	1	1	1	1	1	1	1	1	1	1	1	1	chr3:183968078-183968379	1.06565927647241	0.547768513840854	0.324418436642104	1	1.09836131675296	0.120440749972875	0	Yes	No	ECE2	746	0	-0.184764764193139	4.76065227230506	0.380124422463562	0.540372595663858	-0.128069175367298	0.701218190464763	-0.28262934655795	4.76065227230506	0.908397329425474	0.345188564329077	-0.195903734710143	0.526576274656522	-0.28655015365926	4.76065227230506	0.957532133532733	0.33258568770219	-0.198621431097935	0.514032772595524	-0.272523360092628	4.76065227230506	0.9110451556791	0.344492849470834	-0.188898798684928	0.525892465858858	ENS	ssss
chr3	184037862	184038118	None	257	0.0967221360633099	1.08143408721876	1	1.05032554707114	1.0472301117483	1.21885716655484	1.25056863072446	1.23404510977577	1.35152703534709	1.13815254296764	1.4892085106926	1.88677895018912	1.30883852588798	1.25969543298345	1.42116316485134	1.00917146329766	-0.0841576634877149	0.164800078773928	0.62066861278009	0.0831916366976271	0.162832657798908	0.620508223559596	-0.200993775255893	0.164383999786083	0.24947389111549	-0.155615396044167	0.162629790024134	0.361194171545873	3.82055025643698	0.115347753529724	1.48549117201606e-11	0.846444661205741	0.87390513178464	-0.51066518968818	0.510902651975167	-1.22270887384084	-0.956868947694478	33.1220170269937	35	45	51	56	48	70	35	56	48	47	93	47	58	75	38	GNS	ssss	1	1	1	1	1	1	1	1	1	1	1	1	1	1	1	chr3:184037839-184038140	0.4426025555707	1	0.198642601700043	1	1.70489694937948e-14	1	0	No	Yes	EIF4G1	4794	0.994	-0.121574535504373	5.56038895189242	0.220616254110778	0.640641143158899	-0.0842690465127411	0.776307191440136	0.0657472330743943	5.56038895189242	0.0680024762662604	0.795353591037637	0.045572509235134	0.882232395049945	-0.395758540242982	5.56038895189242	2.36706331210272	0.130312417926694	-0.274318916351943	0.272798603077577	-0.30859934474708	5.56038895189242	1.51532193638701	0.22416769694676	-0.213904765734085	0.395552738405552	ENS	ssss
chr3	184052383	184052479	None	97	0.123711058813324	1.08143408721876	1	1.05032554707114	1.0472301117483	1.21885716655484	1.25056863072446	1.23404510977577	1.35152703534709	1.13815254296764	1.4892085106926	1.88677895018912	1.30883852588798	1.25969543298345	1.42116316485134	1.00917146329766	0.251725943332606	0.502884765677031	0.627510577457084	-0.225473284861793	0.536410727824708	0.683128644504355	1.257524972104	0.444691420765702	0.0179175485353497	1.21948667360994	0.440135490178282	0.0197632933980151	1.17287106180098	0.361060387238963	0.00874404436341711	0.000211892727131794	0.000779705953861057	0.500563867735601	-0.420337016331028	2.82785975483562	2.77070743174101	3.24840692375575	1	3	9	4	4	1	14	22	7	11	26	15	3	6	3	GD	ssGG	1	0.495845554802931	0.0357332103475256	0.0487337147894943	1	0.147085138112556	1	1	1	1	0.000165682192832825	1	1	0.0184627521980915	0.644364648578449	chr3:184052280-184052581	1.41992982516171	0.606435674492987	1.88954716455343e-14	1	0.418054313115008	1	0.060606	No	Yes	FAM131A	-2809	0.002	0.355787624302393	3.13732693554438	0.282319869463441	0.597570017620643	0.246613188663325	0.744669483234293	-0.3753671921862	3.13732693554438	0.275357668643516	0.602111377314757	-0.260184710938567	0.747898913093526	1.6871813902714	3.13732693554438	9.27915920743563	0.00371585898677042	1.16946502375983	0.0200448441023487	1.64445649430424	3.13732693554438	9.12199914096964	0.00399398608215533	1.13985038258048	0.021174791726891	ENS	ssss
chr3	184054862	184054916	None	55	0.0428611217411771	1.08143408721876	1	1.05032554707114	1.0472301117483	1.21885716655484	1.25056863072446	1.23404510977577	1.35152703534709	1.13815254296764	1.4892085106926	1.88677895018912	1.30883852588798	1.25969543298345	1.42116316485134	1.00917146329766	-0.584555891237312	0.277771861400694	0.0616149972972733	-0.704972641553913	0.278160869206268	0.0296461125194286	-0.0374186019283444	0.238094998009454	0.878247931818193	-0.668737961400363	0.257731195905297	0.026733004988369	2.21488372536283	0.167682815533186	1.17896583482092e-07	0.0593125975165185	0.0961758709124858	-2.1044460309609	-2.53440623609479	-0.157158286571222	-2.59471097028584	13.2087698928486	4	3	9	2	7	7	10	15	8	7	9	6	13	14	7	GNS	ssss	1	1	1	1	1	1	1	1	1	1	1	1	1	1	1	chr3:184054738-184055039	0.80463885191475	1	0.375771667770752	1	1.74067754286666e-14	1	0.090909	No	No	FAM131A	-351	0.279	-0.821593192810589	3.0943085753648	2.67846795609621	0.108080533236914	-0.569485005163903	0.239421891386946	-1.05782783312738	3.0943085753648	4.47269029878371	0.0395177275391404	-0.733230380050081	0.116523461398934	-0.151861981059409	3.0943085753648	0.116079309285032	0.73477356856441	-0.105262704005577	0.842811029955206	-1.03327736907615	3.0943085753648	4.78382805445983	0.0334991019946623	-0.716213295111533	0.103379156638291	ENS	ssss
chr3	184072149	184072298	None	150	0.0826659282171068	1.08143408721876	1	1.05032554707114	1.0472301117483	1.21885716655484	1.25056863072446	1.23404510977577	1.35152703534709	1.13815254296764	1.4892085106926	1.88677895018912	1.30883852588798	1.25969543298345	1.42116316485134	1.00917146329766	-0.770703145447301	0.309381744451814	0.0319295784579176	-0.566268321904778	0.290284155635369	0.0796507943175494	0.517112456140001	0.251981349864792	0.0672617652630781	0.322963715456982	0.251534070838559	0.228100910215127	2.40301652739766	0.187588839977469	1.57692883088911e-07	0.000354989760661341	0.0012180369880451	-2.4911073754946	-1.95073796110346	2.05218543522159	1.28397602114215	12.8100185900519	3	5	8	8	5	9	22	25	22	29	24	18	14	23	5	GD	ssGG	0.0215433599802275	0.238466587427961	0.00146274979268274	0.111507294238563	1	1.48845924565776e-05	1	1	1	1	9.39985177587198e-06	0.206242024033679	0.0109172294447298	1	0.173835330034873	chr3:184072073-184072373	0.937708572812264	1	0.458942417339761	1	0.879482484929346	1	0.363636	No	Yes	CLCN2	7215	0.001	-1.10260769675783	3.79512513278667	5.3107995468586	0.0254442832913561	-0.764269416271382	0.0846020121597015	-0.869468674180767	3.79512513278667	3.73189967085278	0.0591389795231108	-0.602669760093592	0.156003243895385	0.627741911188573	3.79512513278667	2.70420936262758	0.106444480496482	0.435117535859671	0.236879386465224	0.361138893482585	3.79512513278667	0.897224599529724	0.348145649966475	0.250322405807992	0.529484999310966	ENS	ssss
chr3	184089409	184089633	None	225	0.0814233313356165	1.08143408721876	1	1.05032554707114	1.0472301117483	1.21885716655484	1.25056863072446	1.23404510977577	1.35152703534709	1.13815254296764	1.4892085106926	1.88677895018912	1.30883852588798	1.25969543298345	1.42116316485134	1.00917146329766	-0.412697360049245	0.239298840397911	0.115312576839915	-0.305826612481444	0.235163896025809	0.222606669639048	-0.218913961042596	0.232857561545919	0.369309971254304	-0.434799767350987	0.23285714742296	0.0914218763594946	3.61414382119687	0.162755171545774	7.69886142383224e-10	0.470629880163728	0.540588864269981	-1.7246107810761	-1.30048284473004	-0.940119614708869	-1.86723822808505	22.2060152489865	32	26	19	45	29	20	34	33	43	36	47	30	35	65	38	GNS	ssss	1	1	1	1	1	1	1	1	1	1	1	1	1	1	1	chr3:184089370-184089671	0.428659811546227	1	0.5169821882556	1	0.564781823402777	1	0	No	Yes	THPO	6411	0.132	-0.588035769489385	5.00422499281722	3.77323346492672	0.0578005582226067	-0.407595335689965	0.153503093796837	-0.499447392447979	5.00422499281722	2.8640907425201	0.0968868400661086	-0.346190551913333	0.221771943145174	-0.424555923840332	5.00422499281722	2.1490705864132	0.149004035556351	-0.294279741599949	0.299298726836603	-0.714159515044095	5.00422499281722	6.10539894745669	0.0169792391055173	-0.495017654322872	0.0628202972135242	ENS	ssss
chr3	184117327	184117494	None	168	0.0790213791820312	1.08143408721876	1	1.05032554707114	1.0472301117483	1.21885716655484	1.25056863072446	1.23404510977577	1.35152703534709	1.13815254296764	1.4892085106926	1.88677895018912	1.30883852588798	1.25969543298345	1.42116316485134	1.00917146329766	1.14120439925751	0.290111399107451	0.00280346499773587	1.14727917415034	0.287912035562814	0.0025807716586999	1.10707892827677	0.287603601043055	0.00321577667142075	0.897144749592202	0.287480679123111	0.0108607844894311	1.97694279606581	0.227181599997284	5.59514201456616e-06	0.00211022159521339	0.00568281858852844	3.93367652139321	3.98482533704304	3.84932220689073	3.1207131982877	8.70203747173822	31	20	20	25	18	37	34	23	24	32	36	16	8	6	12	GD	GGGG	1	1	1	1	0.000162257889701364	0.0729941915021475	0.132365464050716	1	0.118274964378038	1	1	0.00164803262354127	0.0602268307241906	0.108367831694686	0.101745087071424	chr3:184117260-184117560	0.504298781131836	1	1.9006167921175e-14	1	0.769132774454394	0.627170021688554	0.181818	No	Yes	CHRD	19550	0.433	1.65807277092745	4.40420381769344	17.6667752845445	0.00011031513935231	1.14928846633158	0.00134494251678219	1.61031234207427	4.40420381769344	17.070940146775	0.00013904816315531	1.11618345972967	0.00160806779927248	1.49423654280184	4.40420381769344	14.7022531073249	0.000357823797540893	1.03572584673274	0.00333509363645439	1.2165831814943	4.40420381769344	9.72680701740809	0.00302994551232804	0.843271202169421	0.0171563412131845	ED	GGGs
chr3	184146476	184146507	None	32	0.0522127558972874	1.08143408721876	1	1.05032554707114	1.0472301117483	1.21885716655484	1.25056863072446	1.23404510977577	1.35152703534709	1.13815254296764	1.4892085106926	1.88677895018912	1.30883852588798	1.25969543298345	1.42116316485134	1.00917146329766	-1.90439412628842	0.58125057186282	0.00833992048599519	-1.73577839323556	0.519600316050425	0.00748289502807601	-1.5646727733139	0.477324120560914	0.00831689336976609	-1.79516145539232	0.477739110615334	0.00373674259720798	1.86146267268317	0.221787741277157	7.7176759176488e-06	4.78647784333254e-05	0.000214285976041123	-3.27637376800358	-3.34060303586712	-3.27800902136523	-3.75761878293809	8.39299170442874	1	1	1	0	2	2	4	0	1	1	2	2	8	12	4	GD	LLLL	1	1	1	1	7.87643716160633e-07	1	1	0.996233613683252	1	1	1	0.328873368093982	0.0725069625351075	0.262486933034454	0.794503000467486	chr3:184146341-184146641	1.45533552672419	0.263489458434902	0.987920526055292	1	0.981770417160817	1	0.969697	No	Yes	CHRD	48631	0.004	-2.62010086259158	2.00775309305116	10.6807686053304	0.00197561407814035	-1.81611552568803	0.0123879550614772	-2.45857339333182	2.00775309305116	10.780865547786	0.00188995024977847	-1.70415321578765	0.011972308549172	-2.27108069355836	2.00775309305116	10.1317221354789	0.00252401289898331	-1.57419317956411	0.014932266297924	-2.5619178085356	2.00775309305116	13.246811447936	0.000653400256726933	-1.77578610581276	0.00530115740538823	ED	sssL
chr3	184146523	184146627	None	105	0.0645716504859297	1.08143408721876	1	1.05032554707114	1.0472301117483	1.21885716655484	1.25056863072446	1.23404510977577	1.35152703534709	1.13815254296764	1.4892085106926	1.88677895018912	1.30883852588798	1.25969543298345	1.42116316485134	1.00917146329766	-1.05655927316916	0.353476487508678	0.0135956913426462	-0.525745596814049	0.304966815121411	0.115436622438382	-1.71795616540493	0.409029017500788	0.00182845323276378	-1.733129631321	0.382706018157663	0.00109371512170367	2.48330573682297	0.197173393384593	1.8515948905614e-07	2.26130431249072e-06	1.47184866710304e-05	-2.98905106989109	-1.72394362516047	-4.20008383733221	-4.52861870232468	12.5945275586914	4	8	1	6	8	11	2	3	3	4	5	1	17	21	7	GD	LsLL	1	0.449124118875946	0.301768866519932	0.161563401553382	7.0634097910882e-06	1	0.319874448412386	0.249874931793034	1	1	0.000299364831867941	1	1	5.04080693791228e-06	0.0232823979759576	chr3:184146424-184146725	1.0016356359341	0.437456956228999	0.516624178023444	1	8.60029740940753e-15	1	0.848485	No	Yes	CHRD	48714	0.004	-1.49631681539026	2.90072107159346	7.99520698549694	0.00675950175970724	-1.03716778181219	0.031526893741297	-0.803419123315328	2.90072107159346	2.89131679871664	0.0953574131242832	-0.556887700133963	0.21930451686988	-2.52411713410644	2.90072107159346	19.4807871040603	5.53159755004174e-05	-1.74958467490893	0.000784741844026156	-2.53015021798166	2.90072107159346	21.5751332672234	2.5572585325247e-05	-1.75376648998712	0.00042929032873718	ED	ssLL
chr3	184146651	184146922	None	272	0.104524967537996	1.08143408721876	1	1.05032554707114	1.0472301117483	1.21885716655484	1.25056863072446	1.23404510977577	1.35152703534709	1.13815254296764	1.4892085106926	1.88677895018912	1.30883852588798	1.25969543298345	1.42116316485134	1.00917146329766	-0.597140820194844	0.275741006295307	0.0555828202273125	0.183237991561071	0.257256203389249	0.492576095061173	-0.465952363340688	0.267743728765618	0.112431504669955	-0.855059575292329	0.272010082338392	0.0104480662539739	3.24520093233079	0.18337397680267	7.07110523464696e-09	0.0043468709269453	0.0105357059569444	-2.16558584527443	0.712278223603483	-1.7402923515291	-3.14348485887592	17.6971726791036	15	22	7	29	33	47	24	20	16	21	23	8	30	48	19	GNS	ssss	1	1	1	1	1	1	1	1	1	1	1	1	1	1	1	chr3:184146636-184146936	1.53230336437245	0.531424978958631	3.01701350361016e-14	1	0.285279809520547	1	0.848485	No	Yes	CHRD	48926	0	-0.864708330037975	4.48523926560302	5.96708273373325	0.0182030105847848	-0.599370140972521	0.0661327415561867	0.203525542578872	4.48523926560302	0.418596274819903	0.520638640917353	0.141073156010478	0.684548412809033	-0.782323442986092	4.48523926560302	5.37510787899411	0.0246140194052651	-0.542265288791759	0.0825907735421578	-1.31315110470304	4.48523926560302	14.5770339069552	0.000376598247744087	-0.910206985874092	0.0034707641031599	ED	sssL
chr3	184183045	184183220	None	176	0.129848167310407	1.08143408721876	1	1.05032554707114	1.0472301117483	1.21885716655484	1.25056863072446	1.23404510977577	1.35152703534709	1.13815254296764	1.4892085106926	1.88677895018912	1.30883852588798	1.25969543298345	1.42116316485134	1.00917146329766	0.71228322961912	0.283004446366971	0.0305511916159782	-0.362845845122265	0.306020050709098	0.263152831410872	0.496197309045577	0.283699920490906	0.110856232937041	0.161247510239345	0.285645447635698	0.584851125400239	2.51039797591389	0.207839210350594	2.74746256501228e-07	0.0267222783411788	0.0492126344916298	2.51686232765228	-1.18569304292805	1.74902167116216	0.56450229322399	12.0785580915132	16	34	28	10	11	9	27	24	24	26	35	9	16	25	6	GNS	ssss	1	1	1	1	1	1	1	1	1	1	1	1	1	1	1	chr3:184182982-184183282	0.403364687135099	1	0.380495851019512	1	0.972104499274311	1	0.242424	No	Yes	CHRD	85272	0.002	1.00171510918475	4.22738311078724	7.30052245033063	0.00942594504340818	0.694336003655707	0.0404770174720066	-0.596215736491864	4.22738311078724	1.96125811915439	0.167639650113365	-0.413265256754807	0.32464751377866	0.585043137122035	4.22738311078724	2.46220236265364	0.123010155074885	0.405521001002084	0.261962408733497	0.141588209123256	4.22738311078724	0.141340672918217	0.708564346893012	0.0981414679543171	0.825476133128058	ENS	ssss
chr3	184187287	184187342	None	56	0.0557508959362858	1.08143408721876	1	1.05032554707114	1.0472301117483	1.21885716655484	1.25056863072446	1.23404510977577	1.35152703534709	1.13815254296764	1.4892085106926	1.88677895018912	1.30883852588798	1.25969543298345	1.42116316485134	1.00917146329766	-0.525306514710138	0.603294008431939	0.40431946127002	-0.631064880220129	0.601593523136815	0.318873803562599	-0.411280706321698	0.558050112166908	0.478059589811997	0.573511857910171	0.447721822388887	0.229118170906089	1.17377446253339	0.360069039767281	0.00857617523042093	0.0272227939271659	0.0499781604688661	-0.87073053497663	-1.04898882044083	-0.736996010492133	1.28095578377242	3.25985945165411	4	1	1	5	0	1	2	4	2	8	12	7	2	7	3	GNS	ssss	1	1	1	1	1	1	1	1	1	1	1	1	1	1	1	chr3:184187164-184187464	1.64968510057387	0.272634418651998	1.47652665649559e-14	1	0.119884220293856	1	0.363636	No	Yes	CHRD	89454	0	-0.720938650971888	2.31699594553955	0.815977122886203	0.370750496086231	-0.499716593277855	0.551332760179718	-0.914123263876427	2.31699594553955	1.33146151677951	0.254107101632609	-0.6336219630402	0.430334106626224	-0.66891251285222	2.31699594553955	0.799422597411678	0.375609123708428	-0.463654822324784	0.556062787568332	0.723264647020823	2.31699594553955	1.39039770788062	0.243995778595359	0.501328850881167	0.418583649304887	ENS	ssss
chr3	184231598	184231798	None	201	0.0533968180672443	1.08143408721876	1	1.05032554707114	1.0472301117483	1.21885716655484	1.25056863072446	1.23404510977577	1.35152703534709	1.13815254296764	1.4892085106926	1.88677895018912	1.30883852588798	1.25969543298345	1.42116316485134	1.00917146329766	-0.246872006991744	0.194557295342541	0.233218998271049	-0.472362807367916	0.197025864891451	0.0374775562628634	-0.335979729547651	0.192913774542862	0.11219320631996	-2.00322888070128	0.247748295285094	1.072389008014e-05	3.5351838248128	0.132635798452584	1.27573803799034e-10	5.99857372588615e-11	1.19100885056621e-09	-1.26889103056812	-2.39746597548579	-1.74160570101231	-8.08574233940171	26.6533158171216	32	26	26	25	22	28	31	30	30	10	11	1	35	61	32	GD	sssL	0.0782265272410732	1	0.491190586447599	4.84780271301154e-14	1.2957945581685e-05	0.038110936449884	0.00172005483168561	1.76233851979915e-07	0.191277160702539	6.08256363670818e-11	7.92099082772819e-09	0.000188002485140052	1.01997490306088e-06	8.43110441078831e-05	4.70382728892646e-08	chr3:184231547-184231848	0.531101342422369	1	1.46555434243394	0.402478761202924	0.7564578412627	1	0	Yes	No	EPHB3	-47874	0	-0.349776599419699	4.6517104331322	1.36137708999068	0.248910348006383	-0.24244666371361	0.424352051813184	-0.732329647047496	4.6517104331322	5.80202520430506	0.0197879743257396	-0.507612230091432	0.0703064073989875	-0.58915606999929	4.6517104331322	3.9433999167405	0.0526295403635033	-0.408371868829786	0.143501651691213	-2.94542333288511	4.6517104331322	65.247178419463	1.39054023772501e-10	-2.04161187874479	3.67307264442658e-08	ED	sssL
chr3	184241737	184241925	None	189	0.106201391274655	1.08143408721876	1	1.05032554707114	1.0472301117483	1.21885716655484	1.25056863072446	1.23404510977577	1.35152703534709	1.13815254296764	1.4892085106926	1.88677895018912	1.30883852588798	1.25969543298345	1.42116316485134	1.00917146329766	0.772310535958211	0.299139130326319	0.0273328530024482	0.981301025389821	0.291901923021046	0.00722102438402555	1.40776793085953	0.284392621381132	0.000578459660955146	0.891452681580859	0.288626987198601	0.0114713430311618	1.79924756450419	0.226647535625583	1.25972084754681e-05	0.00226837265469985	0.00604504203359614	2.58177703169668	3.3617490944692	4.95008599035659	3.08859781350751	7.9385269270102	15	13	13	14	24	19	21	38	33	20	37	14	7	14	2	GD	GGGG	1	1	0.00245121513052276	1	0.000506268832280584	1	0.106306976801896	1	0.00279546674958727	1	0.0137678595363276	0.0103358582552456	1	0.045575758863419	0.00146501629961492	chr3:184241680-184241981	2.32821742286842e-14	1	0.439513616383448	1	0.39156805057878	1	0.060606	No	Yes	EPHB3	-37741	0.001	1.08900899558716	4.13468485465193	6.12729360232776	0.0167937163501448	0.754843514895656	0.0622982682523285	1.32669528736872	4.13468485465193	9.97118844228535	0.00271304370029548	0.919595097901793	0.0157785881562645	1.89252963517044	4.13468485465193	22.7316396628299	1.68843567034502e-05	1.31180158074453	0.000310426572700524	1.17894326773991	4.13468485465193	8.22469551592851	0.00606486058371538	0.817181202074048	0.0290568071976699	ED	ssGs
chr3	184261828	184262045	None	218	0.0708041346594531	1.08143408721876	1	1.05032554707114	1.0472301117483	1.21885716655484	1.25056863072446	1.23404510977577	1.35152703534709	1.13815254296764	1.4892085106926	1.88677895018912	1.30883852588798	1.25969543298345	1.42116316485134	1.00917146329766	-0.436801005900218	0.149115401737712	0.0150592697774243	-0.597344633588131	0.150078536637954	0.00260006760859369	0.118223437639089	0.138401500915228	0.412985900641594	-0.116219545589095	0.138584911574547	0.421278280513341	3.12287035393708	0.0989428664302429	2.39619917177868e-11	0.0639488772689795	0.102368542210373	-2.9292816222199	-3.98021360662086	0.854206326212477	-0.838616154303196	31.5623598406539	16	13	17	12	19	13	27	44	25	27	45	24	32	31	21	GNS	ssss	1	1	1	1	1	1	1	1	1	1	1	1	1	1	1	chr3:184261786-184262086	0.866071021157288	1	1.26152245202207	0.73104093771408	0.563554331150299	1	0	No	No	EPHB3	-17635	0	-0.618306223811178	4.4690792594609	3.68918169875235	0.0605580391660007	-0.428577215757384	0.158709254142453	-0.911677061838104	4.4690792594609	7.93395701239564	0.00695879469900838	-0.631926384994257	0.0322178121888056	0.0730610818402227	4.4690792594609	0.062659898609951	0.803380151988879	0.0506420828862098	0.887137458135004	-0.248746114027092	4.4690792594609	0.724503878486037	0.398784903264761	-0.172417667613121	0.578090195710471	ENS	ssss
chr3	184286759	184286961	None	203	0.107925763254872	1.08143408721876	1	1.05032554707114	1.0472301117483	1.21885716655484	1.25056863072446	1.23404510977577	1.35152703534709	1.13815254296764	1.4892085106926	1.88677895018912	1.30883852588798	1.25969543298345	1.42116316485134	1.00917146329766	-0.182530107599823	0.246655723243859	0.476302475482067	-0.447299587592715	0.249606639546514	0.103387060337567	-0.0668139400689402	0.242127013319542	0.788208285648494	-0.18182585590766	0.240806846763382	0.467618127128558	3.30551819104005	0.170769515220728	2.95373027847868e-09	0.681113782505696	0.732116553648148	-0.740019753846792	-1.79201798640201	-0.275945831705956	-0.755069294546775	19.3566058132068	22	25	24	22	11	28	27	45	24	31	46	30	19	55	28	GNS	ssss	1	1	1	1	1	1	1	1	1	1	1	1	1	1	1	chr3:184286709-184287010	NA	NA	NA	NA	NA	NA	0.060606	No	No	EPHB3	7288	NA	-0.26386843797701	4.72147097087477	0.654385299071627	0.422434944568825	-0.182899663822521	0.600019194090698	-0.698579443718015	4.72147097087477	4.40326957383249	0.0410145003877545	-0.484218371810277	0.11974089974052	-0.198325666980592	4.72147097087477	0.398976412928019	0.530535662023834	-0.137468876900268	0.692881512484876	-0.354288321447334	4.72147097087477	1.30142282143822	0.259463496514267	-0.245573951116535	0.436417131229614	ENS	ssss
chr3	184300514	184300570	None	57	0.147945759003646	1.08143408721876	1	1.05032554707114	1.0472301117483	1.21885716655484	1.25056863072446	1.23404510977577	1.35152703534709	1.13815254296764	1.4892085106926	1.88677895018912	1.30883852588798	1.25969543298345	1.42116316485134	1.00917146329766	0.0128630122605496	0.46985613783067	0.978698082696385	-0.397576338478744	0.492822742173482	0.438585797417653	0.806094137266074	0.425570655010194	0.0874620700902944	-0.881932841200755	0.512134227454922	0.115784962204456	1.61705640995159	0.325774711310923	0.000566898148588651	0.0028180277817949	0.00728443704272716	0.0273764908551334	-0.806732937537185	1.89414878064552	-1.72207361648833	4.96372601619237	5	4	7	2	5	5	8	18	16	3	6	1	0	14	5	GD	ssGs	1	1	0.00902040748968712	0.316047558009065	1	1	0.0866900477410231	1	1	0.076101008766596	1	1	0.0914961592266643	1	1	chr3:184300391-184300692	1.54471553871003e-14	1	1.058046679324e-14	1	1.02584481392042	0.192794867392112	0.424242	No	No	EPHB3	20970	0	0.0116156475261385	2.87258987258105	0.000327662733259522	0.985630956421613	0.00805135333312112	0.994116107972182	-0.624928593228655	2.87258987258105	0.888756485396571	0.350410301925137	-0.433167492447735	0.531597287644323	1.03346610177316	2.87258987258105	3.59623892747573	0.0637765076498474	0.71634411464834	0.164658162772935	-1.31644521080294	2.87258987258105	3.75574884957853	0.0583626269382715	-0.9124902862297	0.154568128193007	ENS	ssss
chr3	184311617	184311647	None	31	0.036849937804463	1.08143408721876	1	1.05032554707114	1.0472301117483	1.21885716655484	1.25056863072446	1.23404510977577	1.35152703534709	1.13815254296764	1.4892085106926	1.88677895018912	1.30883852588798	1.25969543298345	1.42116316485134	1.00917146329766	-0.811977525110181	0.283376412957975	0.0168016134938365	-0.636870517901022	0.260093517261638	0.0343387000802773	-0.986944630554063	0.283573653746053	0.00591741797143101	-0.926219673662794	0.26044355258222	0.00521312007446059	1.86717490860228	0.15667428686206	3.11700080497961e-07	0.0642817614407251	0.102808661072059	-2.86536736291668	-2.44862126748191	-3.48038196608312	-3.55631638594853	11.9175580498808	3	2	4	5	5	2	4	4	1	3	5	4	8	11	5	GNS	ssss	1	1	1	1	1	1	1	1	1	1	1	1	1	1	1	chr3:184311481-184311782	3.33583159842702e-14	1	1.3962244177349	0.638105832795086	0.632155254911527	1	0.424242	No	Yes	EPHB3	32060	0.005	-1.13363023465836	2.44526804734883	3.52525378103384	0.0663613807199908	-0.785772600950955	0.169354938046262	-0.944923844659927	2.44526804734883	2.75068358112869	0.103561019061212	-0.654971298769892	0.232371287173908	-1.484484165367	2.44526804734883	6.1671683513274	0.0164613755359204	-1.02896601381002	0.061388310247066	-1.38317586552343	2.44526804734883	5.99098805323444	0.0179849471892807	-0.958744451406126	0.0655601247217037	ENS	ssss
chr3	184320797	184320866	None	70	0.151455090208667	1.08143408721876	1	1.05032554707114	1.0472301117483	1.21885716655484	1.25056863072446	1.23404510977577	1.35152703534709	1.13815254296764	1.4892085106926	1.88677895018912	1.30883852588798	1.25969543298345	1.42116316485134	1.00917146329766	-0.454215126910698	0.606655139313898	0.471269301301749	0.847602658634637	0.494041766756545	0.116988844338537	0.592173825823457	0.502753088240043	0.266122100291209	-0.0696915666349141	0.528722555484172	0.8977479302078	1.25564861814288	0.382866911324162	0.00829461486344809	0.0454808706803459	0.0768727448082146	-0.748720479685372	1.71564980062166	1.17786213486315	-0.131811222941103	3.2795955487513	3	1	3	6	16	7	3	15	6	1	12	3	5	5	3	GNS	ssss	1	1	1	1	1	1	1	1	1	1	1	1	1	1	1	chr3:184320681-184320981	3.2128052344654e-14	1	3.57889613841125e-14	1	0.966786569599359	1	0.454545	No	No	EPHB3	41260	0.001	-0.625415490748079	2.74408233787186	0.660732643165866	0.420208482065256	-0.433504984090545	0.598001807974126	1.14121231422867	2.74408233787186	3.64693739002978	0.0619982134761817	0.791028098027891	0.161387864519451	0.746291360321098	2.74408233787186	1.47260796092635	0.230715032277087	0.517289752282815	0.403262079807476	-0.157771773198171	2.74408233787186	0.0573143042205388	0.811784536012823	-0.109359059764255	0.89212069350868	ENS	ssss
chr3	184321097	184321171	None	75	0.0637050000758379	1.08143408721876	1	1.05032554707114	1.0472301117483	1.21885716655484	1.25056863072446	1.23404510977577	1.35152703534709	1.13815254296764	1.4892085106926	1.88677895018912	1.30883852588798	1.25969543298345	1.42116316485134	1.00917146329766	-1.05590032358558	0.46272820679597	0.0456379075757188	0.859909114876873	0.301485050914803	0.0171838374155751	0.731928442832051	0.30372680711302	0.0366943447438397	-0.0776045834332703	0.328857091873661	0.818209067921042	1.52453215782991	0.239104464387398	8.07718272899179e-05	4.58396210471567e-05	0.000206279443978139	-2.28190179046326	2.85224462130919	2.40982496668361	-0.235982696894626	6.3760087530606	1	2	2	13	16	9	12	19	5	3	10	7	6	7	4	GD	sGGs	0.00698775286003672	0.000415156306200799	0.00834981089363399	1	1	1	1	0.000290312134726229	8.26131858378431e-07	0.359133555160827	1	1	0.610906516662268	0.171850367313522	0.000972543413310699	chr3:184320983-184321284	0.917275712028566	1	0.624996273939936	1	0.828565951157369	1	0.636364	No	No	EPHB3	41562	0.001	-1.46148366476445	3.0430852757075	4.13279054971232	0.0474613706803072	-1.0130232816659	0.133062792397232	1.16928597703987	3.0430852757075	5.469072636129	0.0234527268590483	0.810487278253467	0.079740159849912	0.941997414806607	3.0430852757075	3.49416307026164	0.0675296878076947	0.652942852167957	0.171497659817017	-0.194114420207918	3.0430852757075	0.124413287926449	0.72579953411828	-0.134549863073147	0.837049479726077	ENS	ssss
chr3	184354727	184354927	None	201	0.109509267122205	1.08143408721876	1	1.05032554707114	1.0472301117483	1.21885716655484	1.25056863072446	1.23404510977577	1.35152703534709	1.13815254296764	1.4892085106926	1.88677895018912	1.30883852588798	1.25969543298345	1.42116316485134	1.00917146329766	1.00554405980069	0.304665925835183	0.00800699254987246	0.506528382919641	0.312540157211389	0.136153116207634	0.390049499559823	0.313998081212636	0.242503638474735	0.177234568185462	0.313872363953411	0.584740757254981	2.20469333698634	0.230938008061255	2.42778658786757e-06	0.0250489045230735	0.0465856157396894	3.30048086947756	1.62068256264761	1.24220344931244	0.564670829738197	9.54668898157966	38	21	19	7	18	29	13	21	16	10	24	17	10	17	7	GNS	ssss	1	1	1	1	1	1	1	1	1	1	1	1	1	1	1	chr3:184354676-184354977	0.477194401905972	1	2.16201793767602e-14	1	0.418835599161834	1	0.151515	No	Yes	EPHB3	75255	0	1.44242951254169	4.0899127923213	13.5335017678957	0.000579525418600598	0.999815949774728	0.00483376822035337	0.669735877242683	4.0899127923213	2.65267993393158	0.109748110881256	0.464225535030607	0.242010798278209	0.448863585938514	4.0899127923213	1.16612524101464	0.285452113486635	0.311128529049307	0.465030759380347	0.15901443888915	4.0899127923213	0.146487382112072	0.703559762894503	0.110220409984336	0.822059952619799	ED	Gsss
chr3	184381681	184381730	None	50	0.0448175904130208	1.08143408721876	1	1.05032554707114	1.0472301117483	1.21885716655484	1.25056863072446	1.23404510977577	1.35152703534709	1.13815254296764	1.4892085106926	1.88677895018912	1.30883852588798	1.25969543298345	1.42116316485134	1.00917146329766	1.95483805066642	0.536363732897399	0.00450227012396223	0.739915508564871	0.600557592635956	0.246114907866068	1.38053320351752	0.552919150586702	0.0316192623611129	0.71424317062343	0.579464574548583	0.245920351113566	0.301557270193047	0.484729929729916	0.54778827398447	4.70894350297145e-05	0.000211278585006834	3.64461265885097	1.23204754654295	2.49680844306558	1.23259160610438	0.622113989043487	15	6	9	1	6	3	6	7	7	5	6	2	4	1	0	GD	Gsss	0.000321110842648351	1	1	1	0.272157233542013	0.454208584827152	0.000550276155911845	0.489532533256768	1	1	1	0.0409104769035448	1	0.0580645595972441	1	chr3:184381555-184381855	1.00451134818	0.602889382025345	0.852904028310429	1	0.354105055324398	1	0.69697	No	Yes	EPHB3	102134	0.005	2.74597069626699	2.62357173887923	16.507720992322	0.000173449234949228	1.9033618460177	0.00190655008160739	0.959016958761477	2.62357173887923	1.37287186757062	0.246949053978641	0.664739901074691	0.422028543141461	1.82120673412974	2.62357173887923	6.28379905927083	0.015528950986067	1.26236431297881	0.058775315027739	0.897375403946482	2.62357173887923	1.3088416896692	0.258127432395034	0.622013231149346	0.434947043862167	ED	Gsss
chr3	184381750	184381859	None	110	0.0533871221328505	1.08143408721876	1	1.05032554707114	1.0472301117483	1.21885716655484	1.25056863072446	1.23404510977577	1.35152703534709	1.13815254296764	1.4892085106926	1.88677895018912	1.30883852588798	1.25969543298345	1.42116316485134	1.00917146329766	0.463437530038897	0.359467992386234	0.226339581367835	-0.302505987076281	0.408142867349022	0.475631245565482	1.38251226140836	0.319646267444782	0.00150097657810461	-0.199680285341952	0.37632555425236	0.607273817192891	1.52837020264324	0.268019150061467	0.000197636542203127	1.52687318111339e-08	1.72971101698864e-07	1.28923169754973	-0.741176708639121	4.32513187924895	-0.530605171733961	5.70246641813738	13	7	3	3	4	5	21	21	26	5	11	2	8	5	4	GD	ssGs	1	0.45919212334995	4.21997089005708e-09	0.681860840222613	1	1	1.02085124640525e-05	1	0.755793127850592	0.00533149905734052	0.241260002774017	0.138439498684399	0.0250966278078054	0.0599679217063379	1	chr3:184381654-184381954	0.505199173904025	1	0.712471343420449	1	0.350025880599249	1	0.69697	No	Yes	EPHB3	102233	0.78	0.667546593674168	3.25371864946113	1.52236419611742	0.223110289517913	0.462708039297645	0.394295331889144	-0.47754600377187	3.25371864946113	0.620893945996367	0.434486649947377	-0.33100966610214	0.611053875648427	1.87138838404998	3.25371864946113	15.9141707659245	0.000219487280217365	1.29714758213687	0.00228511212016557	-0.365606985760353	3.25371864946113	0.421080688668545	0.519409022821259	-0.253419451372809	0.683480697976576	ED	ssGs
chr3	184406371	184406599	None	229	0.0542196630409841	1.08143408721876	1	1.05032554707114	1.0472301117483	1.21885716655484	1.25056863072446	1.23404510977577	1.35152703534709	1.13815254296764	1.4892085106926	1.88677895018912	1.30883852588798	1.25969543298345	1.42116316485134	1.00917146329766	0.423713991396143	0.13197355512646	0.00932259016609452	0.391887746455155	0.130805443164072	0.0134361180479414	0.490161199715328	0.12879365059986	0.00345293276345592	0.762393722563846	0.12405977111545	0.000108982357994536	2.51127808643478	0.0964964243737547	1.61468236079766e-10	0.0585794016886664	0.0951839555674715	3.21059769125814	2.99595901344564	3.80578698897336	6.14537424750172	26.0245714049255	21	17	21	20	24	20	19	31	25	41	46	36	16	21	9	GNS	ssss	1	1	1	1	1	1	1	1	1	1	1	1	1	1	1	chr3:184406334-184406635	0.816758595228546	0.690924838010774	2.20906027815393e-14	1	2.34949604784409e-16	1	0.636364	No	Yes	VPS8	-123446	0.995	0.612019498037061	4.47137289852435	3.38320941856461	0.0718877835779661	0.424219589512102	0.179356475126556	0.504540327754768	4.47137289852435	2.34775217136523	0.13185453569258	0.349720705662009	0.274990091713956	0.599230974855875	4.47137289852435	3.44991686964951	0.0692316391312373	0.415355260725537	0.174597075274867	1.00084077991877	4.47137289852435	10.6503299088191	0.00200246581319738	0.693729964790114	0.0125158411312643	ENS	ssss
chr3	184406621	184406674	None	54	0.0295667258506597	1.08143408721876	1	1.05032554707114	1.0472301117483	1.21885716655484	1.25056863072446	1.23404510977577	1.35152703534709	1.13815254296764	1.4892085106926	1.88677895018912	1.30883852588798	1.25969543298345	1.42116316485134	1.00917146329766	0.0070162970596765	0.181123806762076	0.969862060640694	-0.516510792910379	0.200691833931582	0.0277165276538862	0.375931522230917	0.163126923556084	0.0439141392538748	0.299486104046593	0.159443136145823	0.0897706773764433	1.74322444493877	0.12387721915038	6.44749628781529e-08	0.0978289369692875	0.146157920381091	0.0387375750604287	-2.57365126817499	2.30453388095479	1.87832547255399	14.072195492398	4	8	6	3	5	4	11	11	9	12	13	11	8	6	7	GNS	ssss	1	1	1	1	1	1	1	1	1	1	1	1	1	1	1	chr3:184406497-184406797	0.842690707350901	0.652772939153359	2.43079130072932e-14	1	2.06286677240285e-16	1	0.969697	No	Yes	VPS8	-123283	0.9895	0.0148106550187583	3.06030367356763	0.000863102294769192	0.976681214159675	0.0102659637684984	0.990001625132526	-0.787327281256652	3.06030367356763	2.09882819667803	0.153741278002228	-0.545733685180975	0.305809615183772	0.430200672913463	3.06030367356763	0.858994021768873	0.358534297195908	0.298192383504958	0.539553986208595	0.338296976743958	3.06030367356763	0.551143101458325	0.461372672014115	0.234489595622028	0.634753073028174	ENS	ssss
chr3	184429787	184430090	None	304	0.0759823217631011	1.08143408721876	1	1.05032554707114	1.0472301117483	1.21885716655484	1.25056863072446	1.23404510977577	1.35152703534709	1.13815254296764	1.4892085106926	1.88677895018912	1.30883852588798	1.25969543298345	1.42116316485134	1.00917146329766	-0.0563055918795457	0.15773085541133	0.728530299011823	0.15775031909373	0.154192874805914	0.330386026006243	0.0804766398713376	0.154372640774001	0.613496588361579	0.361489297398302	0.150637314818639	0.0373326896117056	3.39332678970208	0.10986117593317	2.96844635208084e-11	0.501465695787241	0.569737149040766	-0.356972589368847	1.02307139219172	0.521314136156769	2.39973274771607	30.8874064097611	28	30	30	35	31	57	41	42	37	62	92	49	30	39	39	GNS	ssss	1	1	1	1	1	1	1	1	1	1	1	1	1	1	1	chr3:184429787-184430090	2.59206307945585	0.0849168155276692	1.77233393274852	0.296086002482893	0.657714347179848	1	0.181818	Yes	No	VPS8	-99992	0	-0.0659571394200058	5.22941978999345	0.0561073721541198	0.813738909767461	-0.0457180052267763	0.89332205553794	0.188577916424479	5.22941978999345	0.495921904996525	0.48460988092249	0.130712251085496	0.654253713214187	0.0215124430672951	5.22941978999345	0.00643905609132567	0.936368180773892	0.014911289259052	0.966437432430885	0.445647284656216	5.22941978999345	3.02135758247001	0.0884157363829451	0.308899158883651	0.207859637734072	ENS	ssss
chr3	184434640	184434682	None	43	0.128808352711612	1.08143408721876	1	1.05032554707114	1.0472301117483	1.21885716655484	1.25056863072446	1.23404510977577	1.35152703534709	1.13815254296764	1.4892085106926	1.88677895018912	1.30883852588798	1.25969543298345	1.42116316485134	1.00917146329766	-0.111774886545488	0.531276090877585	0.837588681232352	0.198730794473581	0.496170497830151	0.697190018710644	0.408088827033901	0.479801169036738	0.414927299753613	0.1157837770504	0.483808799684344	0.815693235192692	1.36489485901584	0.358935859261535	0.00347091174414134	0.824089184493092	0.855073992659993	-0.210389453741186	0.400529244166408	0.850537375415719	0.239317220203398	3.8026149346681	5	2	4	2	8	7	7	9	6	9	10	2	2	12	1	GNS	ssss	1	1	1	1	1	1	1	1	1	1	1	1	1	1	1	chr3:184434510-184434811	0.504372621000913	0.42045611380141	1.50213485144992	0.0750913165845472	2.13304361329203e-14	1	0.969697	No	Yes	VPS8	-95270	0.99	-0.168591749761667	2.70326986437855	0.0614303536678004	0.805278462174335	-0.116858896012967	0.888319271334522	0.207542605635996	2.70326986437855	0.10837796328554	0.743392558134855	0.143857571942655	0.848252562569192	0.457502295624573	2.70326986437855	0.573763039060992	0.452371833632354	0.317116426311875	0.627018614974624	0.0674481464216623	2.70326986437855	0.0121955838279124	0.912513710094924	0.0467514925261696	0.952045637703177	ENS	ssss
chr3	184434718	184434830	None	113	0.0733616894803798	1.08143408721876	1	1.05032554707114	1.0472301117483	1.21885716655484	1.25056863072446	1.23404510977577	1.35152703534709	1.13815254296764	1.4892085106926	1.88677895018912	1.30883852588798	1.25969543298345	1.42116316485134	1.00917146329766	-0.380029232415863	0.247266601068728	0.155327877288724	-0.162135296179375	0.236935807097539	0.509332710229835	-0.134989552932737	0.234736358110156	0.57795326179409	-0.391878001025712	0.235696965814924	0.127364565678696	2.87549341101942	0.164028252509376	7.75196896568043e-09	0.618529735832712	0.676415146867944	-1.53692100256691	-0.684300520742434	-0.575068787892628	-1.66263489931146	17.5304764089653	16	13	9	17	12	24	13	27	18	23	20	13	15	33	18	GNS	ssss	1	1	1	1	1	1	1	1	1	1	1	1	1	1	1	chr3:184434623-184434924	0.415872390900064	0.48209786026709	0.941800410873421	0.585438830111845	0.31033160908923	1	0.060606	No	Yes	VPS8	-95157	0.987	-0.539931200379707	4.09564490860204	2.02783942461922	0.160737213234859	-0.374251789239541	0.31541351316681	-0.283908811003248	4.09564490860204	0.61940634745166	0.435034180142361	-0.196790591883028	0.611598678833816	-0.2948921570145	4.09564490860204	0.685497523675468	0.411689077039487	-0.204403667203842	0.590099856535568	-0.652828829762817	4.09564490860204	3.32829303800442	0.0741590872737511	-0.452506462738345	0.183422094387937	ENS	ssss
chr3	184445349	184445534	None	186	0.0573233559842442	1.08143408721876	1	1.05032554707114	1.0472301117483	1.21885716655484	1.25056863072446	1.23404510977577	1.35152703534709	1.13815254296764	1.4892085106926	1.88677895018912	1.30883852588798	1.25969543298345	1.42116316485134	1.00917146329766	0.0444445870828835	0.272934721884919	0.873888363759272	0.47635056680122	0.256048659191529	0.0924556706542265	0.233118550318781	0.260902377634951	0.392580511102485	0.184416033292558	0.2564158483182	0.488479600812435	2.55364302357643	0.190083803573109	1.00362703903703e-07	0.414284740093366	0.486172906730101	0.162839622514658	1.86039078784982	0.893508723193603	0.719206845060943	13.4343009534438	9	14	19	29	25	18	18	18	24	28	20	23	21	19	8	GNS	ssss	1	1	1	1	1	1	1	1	1	1	1	1	1	1	1	chr3:184445291-184445591	1.14877208385635	0.923182134087962	1.36982698546322e-14	1	0.332560154569357	1	0	No	Yes	VPS8	-84489	0	0.0674451590985027	4.20028387806352	0.0302229156799567	0.86269709135313	0.0467494218715442	0.922925931706763	0.628578290498898	4.20028387806352	3.05075554407164	0.0869259241071552	0.435697269820501	0.205418617647033	0.228002707729206	4.20028387806352	0.383452986616754	0.538611449025175	0.158039434022532	0.699761322090229	0.168601812212723	4.20028387806352	0.217867699863093	0.642725096292047	0.116865870772546	0.777839943923315	ENS	ssss
chr3	184455976	184456176	None	201	0.0394028150787365	1.08143408721876	1	1.05032554707114	1.0472301117483	1.21885716655484	1.25056863072446	1.23404510977577	1.35152703534709	1.13815254296764	1.4892085106926	1.88677895018912	1.30883852588798	1.25969543298345	1.42116316485134	1.00917146329766	-0.476787036539282	0.156324440966451	0.0122520479611495	-0.199785542722151	0.14810958747904	0.20711913077581	-0.217229169153868	0.14740915302404	0.171344411024332	-1.27128865991907	0.168050520663001	1.91503898403474e-05	3.45957818036949	0.102031931475744	1.17757987393291e-11	1.85683990094753e-06	1.23611186166186e-05	-3.04998395383103	-1.34890351207293	-1.47364776676005	-7.56491949506332	33.9068184864456	23	13	26	23	33	36	30	32	33	12	19	11	46	34	36	GD	sssL	1	0.252456000976441	0.390030445868009	5.47406753523674e-12	6.25518694061385e-05	1	1	1.49260551028571e-10	0.00366920626295527	3.19662700187379e-05	1.56358707771931e-05	0.0208158323361421	1.39671259648828e-06	6.54184846643143e-07	0.0248001826139395	chr3:184455925-184456226	0.95385258212457	0.669931723397474	1.25342883110968e-14	1	0.00166925444941628	1	0.121212	No	Yes	VPS8	-73855	1	-0.673054010269911	4.66133459354258	5.16943349671267	0.0273770828796544	-0.466525489583153	0.0892755076061409	-0.337194469413183	4.66133459354258	1.4366974973415	0.236402968088295	-0.233725395774154	0.409764231501694	-0.411059354983458	4.66133459354258	2.15374574342397	0.148571917688369	-0.284924632949574	0.298726609745319	-1.90456419639435	4.66133459354258	37.2312959544433	1.59509161366081e-07	-1.32014330292616	8.07615806918902e-06	ED	sssL
chr3	184458392	184458420	None	29	0.0678971225875281	1.08143408721876	1	1.05032554707114	1.0472301117483	1.21885716655484	1.25056863072446	1.23404510977577	1.35152703534709	1.13815254296764	1.4892085106926	1.88677895018912	1.30883852588798	1.25969543298345	1.42116316485134	1.00917146329766	-0.459997415342783	0.701237079122125	0.526641464322995	-0.577196608628287	0.701597242021707	0.429865518639904	0.226429135912217	0.578868316405616	0.703884944844943	0.397755781575481	0.54546188473835	0.48260341080727	1.1081404022064	0.427826045042395	0.0269422929932427	0.204877245129235	0.270776011175914	-0.655979880468744	-0.822689392228867	0.391158281590173	0.72920912112178	2.5901658280215	4	1	1	1	1	4	6	1	7	8	7	6	0	4	7	GNS	ssss	1	1	1	1	1	1	1	1	1	1	1	1	1	1	1	chr3:184458255-184458556	2.80680645724535e-14	1	2.71794548615327e-14	1	0.877420299838086	1	0.121212	No	Yes	VPS8	-71525	0.015	-0.631643042592913	2.31140330272212	0.545289344786862	0.46374886694008	-0.437821594093583	0.63677773371641	-0.85047301292584	2.31140330272212	1.00214492321522	0.321679040614053	-0.589502971051868	0.502948491466594	0.21473249591014	2.31140330272212	0.087733120665218	0.768322869785936	0.148841224114714	0.86445400402811	0.471557377983186	2.31140330272212	0.479502916298382	0.491895603246427	0.326858667021286	0.66048759312273	ENS	ssss
chr3	184458444	184458563	None	120	0.0305241545903445	1.08143408721876	1	1.05032554707114	1.0472301117483	1.21885716655484	1.25056863072446	1.23404510977577	1.35152703534709	1.13815254296764	1.4892085106926	1.88677895018912	1.30883852588798	1.25969543298345	1.42116316485134	1.00917146329766	0.207886694830508	0.188944123454323	0.297001005342285	0.408518855897332	0.180015407853175	0.0466216603824521	0.201116239043691	0.183966608747777	0.299931669704871	-0.364540139783396	0.19504988464575	0.0911638471223068	2.4119166694075	0.134750737742723	6.33282507936272e-09	0.0340611295161692	0.0603022628730758	1.10025488504153	2.26935494449747	1.09322142976189	-1.86895849974726	17.8990980666282	16	15	12	18	20	21	17	22	12	10	12	14	19	11	11	GNS	ssss	1	1	1	1	1	1	1	1	1	1	1	1	1	1	1	chr3:184458353-184458653	3.97363672587443e-14	1	4.22450371268374e-14	1	0.513920146703343	1	0.121212	No	Yes	VPS8	-71427	0.008	0.305976942204809	3.90080877809638	0.646447901546376	0.425244488937613	0.212087054805616	0.602595739310643	0.534102378561752	3.90080877809638	2.14377279778477	0.149495467327304	0.370211557830439	0.299970290322557	0.186325315216556	3.90080877809638	0.251612831608062	0.61817384821765	0.129150866909299	0.759645959922232	-0.603630401038306	3.90080877809638	2.39423933418983	0.12817713613781	-0.418404710579971	0.269653037003952	ENS	ssss
chr3	184466030	184466147	None	118	0.0653084021075499	1.08143408721876	1	1.05032554707114	1.0472301117483	1.21885716655484	1.25056863072446	1.23404510977577	1.35152703534709	1.13815254296764	1.4892085106926	1.88677895018912	1.30883852588798	1.25969543298345	1.42116316485134	1.00917146329766	-1.56938184090809	0.65659791652748	0.0379474652807266	0.577529475316205	0.368721181876839	0.148346285274995	0.766514668455792	0.358403543510018	0.0581631079792661	0.932850682054385	0.346208350232541	0.0225258895328	1.52707008886414	0.282939966840607	0.000302638518599306	2.33677908359357e-06	1.51514993192704e-05	-2.39017182571643	1.56630403595612	2.1386916573116	2.69447770808476	5.3971522861046	0	1	2	6	13	10	18	12	7	16	18	20	10	4	3	GD	sGGG	0.00601378738280591	1	0.0922710430410591	0.00386655080639197	1	0.0330607997549169	0.13235414030166	0.387381884017894	0.023839780634714	0.00348435488867401	0.000284425422245792	0.84597156343855	1	1	0.000172090770863268	chr3:184465938-184466238	1.09340064796709	0.483782811069817	0.411339947482233	1	7.69003184449647e-15	1	0.606061	No	Yes	VPS8	-63842	0.001	-2.14707968622637	3.23904850114695	7.10550252486064	0.0103607148734651	-1.48824223094534	0.0434633756651358	0.765190177707453	3.23904850114695	2.1361321572375	0.150207545621631	0.530389414270084	0.300904229635738	0.989527128989744	3.23904850114695	3.82594999380734	0.0561415042558654	0.685887939546818	0.150246176119168	1.23956996458731	3.23904850114695	6.54278339125294	0.0136538385227873	0.859204426060487	0.0534544658540573	ENS	ssss
chr3	184466447	184466521	None	75	0.114878759957776	1.08143408721876	1	1.05032554707114	1.0472301117483	1.21885716655484	1.25056863072446	1.23404510977577	1.35152703534709	1.13815254296764	1.4892085106926	1.88677895018912	1.30883852588798	1.25969543298345	1.42116316485134	1.00917146329766	-0.731620068588999	0.648316634538064	0.285457909229372	-0.152363893438882	0.545723400734182	0.785783358582869	0.188270916088828	0.507623219139636	0.718457788236134	0.972856395008032	0.45348905595007	0.057521575849206	0.976873279147208	0.371471452522024	0.0251733900985706	0.00954823539171956	0.0206302204592277	-1.12849189672619	-0.27919618846086	0.370887124525008	2.14526984112081	2.62973984276568	2	2	0	3	2	3	5	5	2	18	11	4	5	5	0	GNS	ssss	1	1	1	1	1	1	1	1	1	1	1	1	1	1	1	chr3:184466333-184466634	2.52043899774388	0.044257519182352	2.60221817158157	0.05020173468149	3.30262771094264	0.016157044183993	0.424242	No	Yes	VPS8	-63447	0	-1.00301619401932	2.43262366948088	1.22041215548177	0.274640832988337	-0.69523784694046	0.45313628178338	-0.270559966913358	2.43262366948088	0.118614638390191	0.732006331306041	-0.187537878238386	0.841026058471201	0.157963424085996	2.43262366948088	0.0465291561586829	0.830106502427888	0.109491902036803	0.903483464761038	1.27900727671975	2.43262366948088	4.16233435204636	0.0467062907193138	0.886540287773951	0.131510996712024	ENS	ssss
chr3	184474832	184474990	None	159	0.040533192281172	1.08143408721876	1	1.05032554707114	1.0472301117483	1.21885716655484	1.25056863072446	1.23404510977577	1.35152703534709	1.13815254296764	1.4892085106926	1.88677895018912	1.30883852588798	1.25969543298345	1.42116316485134	1.00917146329766	1.18272497834343	0.275475096568347	0.00157773944111297	0.355694954813292	0.298190744199015	0.260464613474661	-1.6286124307689	0.488548417045181	0.0075720897323241	0.349358148500347	0.287777713891601	0.252644668959333	2.10699108847215	0.221636075867419	2.52259928399968e-06	8.46683631711719e-14	3.04304268499545e-12	4.29340072143322	1.19284371407551	-3.33357426602465	1.21398611371255	9.50653489160554	30	29	25	17	11	13	1	2	3	22	16	16	4	12	14	GD	Gsss	7.47485998360759e-10	1	3.71498963466415e-05	1	1	5.06494965994557e-07	1	4.36796384917624e-07	0.00020330105068874	0.329750858718074	0.000163960195398126	1	8.69784172323032e-07	1	0.000630904795109806	chr3:184474760-184475061	1.01753785415169	0.638989634288664	0.842957643565682	0.703984487077552	1.47127707244212	0.251235200724999	0.212121	No	No	VPS8	-55020	0.028	1.69986068724367	3.83246837107487	18.4557005984966	8.14927279441216e-05	1.17825364270764	0.0010630835637208	0.45905851561397	3.83246837107487	1.12373785842604	0.294279580653572	0.318195115809857	0.474521081580505	-2.38029296109406	3.83246837107487	15.3162729700468	0.000278950012327369	-1.64989335488903	0.00275115005289383	0.409675593105837	3.83246837107487	0.959764370966639	0.332028157560733	0.283965482305534	0.513480583006013	ED	GsLs
chr3	184478850	184478925	None	76	0.0834886401941988	1.08143408721876	1	1.05032554707114	1.0472301117483	1.21885716655484	1.25056863072446	1.23404510977577	1.35152703534709	1.13815254296764	1.4892085106926	1.88677895018912	1.30883852588798	1.25969543298345	1.42116316485134	1.00917146329766	-0.172831574533731	0.534108984841257	0.75291520671305	0.598618671473257	0.463747240948665	0.225806300038356	0.59115692394754	0.461137874971957	0.22878199775945	-0.955292116236114	0.58412482257044	0.133004923980497	1.51640248751483	0.354671544527878	0.00162283134179757	0.00164416623578045	0.00458794948477987	-0.323588592289078	1.29082961280523	1.28195265674825	-1.63542462043019	4.27551212075215	4	4	4	11	7	11	12	15	4	3	0	5	11	5	1	GD	OOOO	1	0.584305143439582	0.595363370974243	0.215849621107393	1	1	1	0.106279329697508	0.0315186312456416	1	1	0.295223191710219	1	1	1	chr3:184478737-184479037	2.29092396619696e-14	1	1.48363836495588e-14	1	0.593785635935141	1	0.606061	No	Yes	VPS8	-51043	1	-0.23716550405119	2.85922012680399	0.124417182611002	0.725795420589999	-0.164390600459161	0.837048733235181	0.80068614884895	2.85922012680399	1.90845624611277	0.173362284565749	0.55499334658805	0.332247246337732	0.741182047137813	2.85922012680399	1.66692430981601	0.202690675712224	0.513748246255224	0.369484415488414	-1.42187851236323	2.85922012680399	3.95449542615298	0.0523103943821884	-0.985571081943345	0.142878048313453	ENS	ssss
chr3	184479050	184479094	None	45	0.043780358769097	1.08143408721876	1	1.05032554707114	1.0472301117483	1.21885716655484	1.25056863072446	1.23404510977577	1.35152703534709	1.13815254296764	1.4892085106926	1.88677895018912	1.30883852588798	1.25969543298345	1.42116316485134	1.00917146329766	-0.301048654975159	0.49529721212821	0.556861522971767	1.05801567973989	0.372542076828385	0.0175487044077946	0.959834398606234	0.374303015878598	0.0281635038612229	-0.521496815015869	0.471703892303985	0.294805289594209	0.769046232411007	0.311520529763306	0.0331794454392284	0.000315018601581228	0.0010984586152351	-0.607814151994926	2.83998975027801	2.56432451219562	-1.10555970286502	2.46868555659985	2	2	1	3	9	10	5	9	7	0	3	3	3	4	1	GD	sGGs	1	0.00123724521218809	0.00892450568431336	0.193072658082349	1	1	1	0.00407993865390623	4.19558158776039e-06	1	1	0.0529259281807155	1	1	0.385061732918688	chr3:184478921-184479222	2.52262516564853e-14	1	2.16668609945144e-14	1	0.370804666266752	1	0.969697	No	Yes	VPS8	-50859	1	-0.401608409923639	2.38290438459351	0.223461934985494	0.638500224657154	-0.278373737027733	0.774633046400056	1.42853809554497	2.38290438459351	4.86497454087696	0.0320977260239417	0.990187153249467	0.100185219901578	1.25014221816227	2.38290438459351	3.66314831660404	0.0614411564934487	0.86653255381813	0.160365729402641	-0.787266392932855	2.38290438459351	0.952556185384281	0.333833087280756	-0.545691480611007	0.515308361716307	ENS	ssss
chr3	184479102	184479152	None	51	0.0423809834044611	1.08143408721876	1	1.05032554707114	1.0472301117483	1.21885716655484	1.25056863072446	1.23404510977577	1.35152703534709	1.13815254296764	1.4892085106926	1.88677895018912	1.30883852588798	1.25969543298345	1.42116316485134	1.00917146329766	-0.152064570169038	0.396585400168841	0.709423038260885	0.705358869078544	0.330753648257196	0.0587652022557287	0.608315081113278	0.332524911926077	0.0972740333527692	0.14283360658222	0.344676601075521	0.687331047731059	1.40726397391944	0.261327558776772	0.000307873637556978	0.0678460676187135	0.107605992725396	-0.383434614850417	2.13258076757494	1.82938197799903	0.414398906501124	5.38505766673287	6	3	2	11	5	13	12	10	6	4	9	9	6	4	5	GNS	ssss	1	1	1	1	1	1	1	1	1	1	1	1	1	1	1	chr3:184478976-184479277	1.55779255442767e-14	1	1.217487792098e-14	1	0.668225974065093	0.698783947497845	0.484848	No	Yes	VPS8	-50804	0.879	-0.207730772051192	2.93703249446668	0.107699316611631	0.74416818607126	-0.143987998962825	0.848737779948138	0.955219879046367	2.93703249446668	3.18336497682049	0.0805444537904091	0.662107965975801	0.194583327796018	0.758706323563026	2.93703249446668	1.98654708956834	0.164977754022193	0.525895149050713	0.321077034112301	0.115776787054679	2.93703249446668	0.0428901498520306	0.836785057259119	0.0802503535212401	0.907659876299289	ENS	ssss
chr3	184479174	184479234	None	61	0.031422972795738	1.08143408721876	1	1.05032554707114	1.0472301117483	1.21885716655484	1.25056863072446	1.23404510977577	1.35152703534709	1.13815254296764	1.4892085106926	1.88677895018912	1.30883852588798	1.25969543298345	1.42116316485134	1.00917146329766	-0.523178142567861	0.240565947360829	0.0547261342615348	0.126725771848033	0.201174656970354	0.542865470264635	0.136519865352109	0.198712870236308	0.507688453315282	-1.18331337135887	0.259843448140411	0.00105188760569053	1.94776551403367	0.144491921412338	9.71631266106966e-08	0.00121175361211211	0.00352653034229625	-2.174780546904	0.629929106163245	0.687020751045265	-4.55394730876356	13.4800997522576	3	6	4	8	11	9	11	12	7	4	2	4	10	11	5	GD	LssL	1	0.0250735242406021	0.01595867408217	1.63998769305638e-05	0.488316963859172	1	1	2.05398403086532e-07	2.20879105285015e-05	0.174422244672813	0.19793600462021	0.022161056966581	0.00069955475312901	0.000937375121518776	1	chr3:184479053-184479354	1.31591850373063e-14	1	0.368188723338856	1	0.900946909677926	0.496184317499331	0.484848	No	Yes	VPS8	-50727	0.004	-0.728249275404201	2.96721858240757	1.86986258797729	0.177691240278586	-0.504783931991245	0.337922849826512	0.131111386233943	2.96721858240757	0.0786296483616474	0.780336147328008	0.0908794877073635	0.872362534015	0.0968681149256881	2.96721858240757	0.0438667122209721	0.834964633910115	0.0671438607468975	0.906565356485063	-1.73507963190513	2.96721858240757	9.93952569317359	0.00275205543823589	-1.20266555490203	0.0159542949678009	ENS	ssss
chr3	184495619	184495745	None	127	0.0483002645273767	1.08143408721876	1	1.05032554707114	1.0472301117483	1.21885716655484	1.25056863072446	1.23404510977577	1.35152703534709	1.13815254296764	1.4892085106926	1.88677895018912	1.30883852588798	1.25969543298345	1.42116316485134	1.00917146329766	-0.371780980115703	0.156270114788045	0.0386723194136962	-0.231947840882068	0.150879740331739	0.155235352186503	-0.325189268595011	0.151565421349311	0.0574956337211168	-0.515867233533936	0.150998408426237	0.00658738948907301	3.20084110522314	0.103434697159128	2.91368395308272e-11	0.278339329872707	0.349859727444693	-2.3790920011799	-1.53730275762726	-2.1455373244109	-3.41637530428631	30.945525951498	17	17	19	15	23	31	27	21	18	27	22	19	28	39	24	GNS	ssss	1	1	1	1	1	1	1	1	1	1	1	1	1	1	1	chr3:184495531-184495832	1.65621019505982	0.495113810692941	0.309421328238333	1	0.376906942802187	1	0	No	Yes	VPS8	-34249	0.002	-0.526948865364164	4.42600277524079	2.8094672559562	0.100039118915562	-0.365253120326432	0.226866733747538	-0.385873702267449	4.42600277524079	1.62132973463149	0.20887608518695	-0.26746726877891	0.377045354942879	-0.570173741495555	4.42600277524079	3.50589759521915	0.0670860925326675	-0.395214321346959	0.170694743223943	-0.830580880785851	4.42600277524079	7.49493170912851	0.00858266814081453	-0.575714795743709	0.0377251084073154	ENS	ssss
chr3	184499053	184499190	None	138	0.0552078635281403	1.08143408721876	1	1.05032554707114	1.0472301117483	1.21885716655484	1.25056863072446	1.23404510977577	1.35152703534709	1.13815254296764	1.4892085106926	1.88677895018912	1.30883852588798	1.25969543298345	1.42116316485134	1.00917146329766	1.09187485873663	0.414496868541727	0.0249806785452535	1.93172099188984	0.38608928453988	0.000534725791724715	0.233192464622259	0.456421583394164	0.620500133468207	-0.235553087217518	0.478007059876668	0.632807177744727	1.16751713568507	0.338163733626265	0.00619994455366684	1.5801413436008e-13	5.37707691112386e-12	2.63421738885033	5.00330122912361	0.510914630478539	-0.492781607196962	3.45252024268042	10	9	11	32	30	15	6	2	7	5	6	1	4	7	1	GD	sGss	0.463852285270066	1.01001144839702e-10	1	0.0597713463337918	0.57658128331545	6.81481759104116e-09	1	1	0.0243278728524087	1	0.00342780252335854	0.000240275695071773	0.0450051356792859	0.295228734092027	1	chr3:184498971-184499271	1.77312222691739	0.367513680973399	1.05138038810534	0.975000879472239	2.67799588212809e-14	1	0.69697	No	Yes	VPS8	-30809	0.0395	1.55524225370574	3.34974748114682	7.5509148997249	0.00835494899962396	1.07801178324383	0.0369526658628088	2.70079567701927	3.34974748114682	28.7587224031448	2.17184028176354e-06	1.87204890879439	6.23327227616732e-05	0.227838638323325	3.34974748114682	0.12756444163595	0.722494743130504	0.15792570977643	0.834988467675261	-0.411456647019494	3.34974748114682	0.387760042245002	0.536348264375555	-0.285200014804211	0.69776667640027	ED	sGss
chr3	184501335	184501417	None	83	0.0797969215287331	1.08143408721876	1	1.05032554707114	1.0472301117483	1.21885716655484	1.25056863072446	1.23404510977577	1.35152703534709	1.13815254296764	1.4892085106926	1.88677895018912	1.30883852588798	1.25969543298345	1.42116316485134	1.00917146329766	-0.00962066850411233	0.553719090566198	0.986479513999702	-0.230925957380782	0.566637654166231	0.692200975467119	-1.78937898079268	0.906084387447713	0.0765253875348484	1.06305302119164	0.455452676695881	0.0417603953170427	1.17029487317758	0.378491203728363	0.0114050324957969	3.3138945119947e-06	2.0665843171736e-05	-0.0173746375518222	-0.407537260686591	-1.97484804459887	2.33405812630996	3.09200018824607	2	2	6	2	7	0	1	0	1	10	15	18	4	6	2	GD	sssG	1	1	0.270982532176471	0.000326458359936089	1	1	0.28972338466943	0.0509631445538709	0.105485812474267	0.205843832200699	1	0.0441398572735466	0.292073070933558	1	1	chr3:184501225-184501526	0.47821172888707	1	1.5572246019454e-14	1	1.0265305383585	1	0.757576	No	No	VPS8	-28555	0.001	-0.00771788694089751	2.56302794336835	0.000119998360048055	0.991304044112216	-0.00534963157296359	0.996379388466082	-0.382715134733407	2.56302794336835	0.26894493978663	0.606359781342569	-0.26527791659808	0.750899895014886	-2.47391637621418	2.56302794336835	6.46900992461932	0.0141620740194544	-1.71478816111394	0.0548880901212202	1.41366393223595	2.56302794336835	5.95261762062663	0.0183363312372454	0.979877168888631	0.0664872359089446	ENS	ssss
chr3	184504091	184504291	None	201	0.043802802690115	1.08143408721876	1	1.05032554707114	1.0472301117483	1.21885716655484	1.25056863072446	1.23404510977577	1.35152703534709	1.13815254296764	1.4892085106926	1.88677895018912	1.30883852588798	1.25969543298345	1.42116316485134	1.00917146329766	-0.444944637948834	0.138840330639643	0.00941596529486992	-0.21371335939469	0.132344156452676	0.137421170674592	-0.300792316696881	0.132824054221672	0.0470004499202187	-0.78023135527995	0.137628709142131	0.000206925227500412	3.33078991536245	0.0909841714721951	5.50159335261583e-12	0.0179362158565155	0.0351501890166207	-3.20472182613622	-1.61483034176209	-2.26459219649239	-5.66910319905853	36.608454651701	14	20	22	17	32	31	28	26	23	19	24	17	41	35	27	GNS	ssss	1	1	1	1	1	1	1	1	1	1	1	1	1	1	1	chr3:184504040-184504341	1.93120956264957e-14	1	0.421495776180014	1	0.321692142171734	1	0.484848	No	No	VPS8	-25740	0.001	-0.630702409995748	4.53929507557869	4.38499473625822	0.0414186687715659	-0.437169597260915	0.120621376396869	-0.360637984484372	4.53929507557869	1.5780096447592	0.214966275632825	-0.249975202148164	0.384540843461164	-0.532495966752966	4.53929507557869	3.41374795437982	0.070658087871845	-0.36909807801436	0.177135458799546	-1.20480095016339	4.53929507557869	16.3908296851184	0.000181643386491012	-0.835104381741697	0.00197455156433387	ED	sssL
chr3	184504449	184504716	None	268	0.0613043347764606	1.08143408721876	1	1.05032554707114	1.0472301117483	1.21885716655484	1.25056863072446	1.23404510977577	1.35152703534709	1.13815254296764	1.4892085106926	1.88677895018912	1.30883852588798	1.25969543298345	1.42116316485134	1.00917146329766	0.000561756775199656	0.15937041971049	0.997256909111755	0.235981686977431	0.155788528073335	0.160783255400587	-0.065718470876379	0.158173845940346	0.686563322580453	-0.380987726444943	0.159303645146824	0.0378561716384645	3.6124330687407	0.111499334299868	1.84905900506162e-11	0.140242445617379	0.197268350644755	0.00352484969431678	1.51475650932619	-0.41548253749336	-2.39158197600439	32.3986962919921	36	38	42	42	59	65	44	36	48	36	37	43	45	64	30	GNS	ssss	1	1	1	1	1	1	1	1	1	1	1	1	1	1	1	chr3:184504432-184504732	1.00879639786463	0.73706620653034	0.947872790608387	1	1.59953387934986e-14	1	0.272727	No	No	VPS8	-25348	0	0.00227760974677793	5.32322815080229	7.54253062921831e-05	0.993105678917332	0.0015787187743949	0.996972564837345	0.282322632312357	5.32322815080229	1.26547415088101	0.266063077356337	0.195691136595572	0.443748360736106	-0.206290094401617	5.32322815080229	0.643929143784206	0.426141994285945	-0.142989397311926	0.603410219199467	-0.650536741539148	5.32322815080229	6.26021110852709	0.0157128818142897	-0.450917708248515	0.0592949158721127	ENS	ssss
chr3	184519296	184519337	None	42	0.0504943297659869	1.08143408721876	1	1.05032554707114	1.0472301117483	1.21885716655484	1.25056863072446	1.23404510977577	1.35152703534709	1.13815254296764	1.4892085106926	1.88677895018912	1.30883852588798	1.25969543298345	1.42116316485134	1.00917146329766	-1.22732164873126	0.690624050269644	0.105921362328217	-1.33940006068784	0.689701960466279	0.0808129884438079	0.136521203593661	0.446962974447959	0.766292898826475	-0.157661526299709	0.452898934016553	0.734969674657329	1.18313893066083	0.325494045060552	0.00457525858591398	0.0319443613333077	0.0571420124276733	-1.77711976328087	-1.94199833763315	0.305441862969248	-0.348116355455909	3.63490192406049	2	0	1	2	0	1	7	6	1	5	4	4	7	2	3	GNS	ssss	1	1	1	1	1	1	1	1	1	1	1	1	1	1	1	chr3:184519166-184519466	0.603866011472158	1	2.44704753861633e-14	1	1.17221269783415	0.85835286945123	0.727273	No	Yes	VPS8	-10614	0.003	-1.66690258873549	2.0807805325578	3.28485750301949	0.076011854116002	-1.15540882965008	0.186686916322846	-1.86354058566218	2.0807805325578	4.2125732906445	0.0454521373154965	-1.29170790281077	0.128970812379696	0.0903116509397397	2.0807805325578	0.0177724605098874	0.894488076407693	0.0625992662205946	0.941391587040324	-0.302458124206651	2.0807805325578	0.193754766840593	0.661733107328985	-0.20964799603129	0.79213704834338	ENS	ssss
chr3	184529756	184530028	None	273	0.0566212776724238	1.08143408721876	1	1.05032554707114	1.0472301117483	1.21885716655484	1.25056863072446	1.23404510977577	1.35152703534709	1.13815254296764	1.4892085106926	1.88677895018912	1.30883852588798	1.25969543298345	1.42116316485134	1.00917146329766	-0.170259449490594	0.147545485454903	0.27535558987126	-0.134838910375615	0.145647691327347	0.376357543098435	-0.336184801135288	0.147481466510693	0.0458242293576538	-0.171967094878594	0.143098823666882	0.257152096005475	3.60216314863189	0.101634698188267	7.58756957612702e-12	0.723694284111839	0.769325402842099	-1.15394550341991	-0.925788175197103	-2.27950541236932	-1.20173660741554	35.4422575443603	33	27	37	41	26	45	30	31	36	47	55	42	38	56	41	GNS	ssss	1	1	1	1	1	1	1	1	1	1	1	1	1	1	1	chr3:184529741-184530042	0.5045775976145	1	0.677563290313123	1	1.34449289781748	0.656034897603578	0	Yes	No	VPS8	-39	0	-0.235533675031686	5.1327522125291	0.761358724035173	0.387132487790148	-0.163259502775135	0.567028328458695	-0.23994413462159	5.1327522125291	0.816776790963479	0.370518069961799	-0.166316600404851	0.551130564081492	-0.586450451883167	5.1327522125291	4.72721214535441	0.0345158991612361	-0.406496477260923	0.105652350605874	-0.335774998265077	5.1327522125291	1.68222720346483	0.200664439932324	-0.232741493349959	0.366998430741835	ENS	ssss
chr3	184561619	184561813	None	195	0.0523100415049303	1.08143408721876	1	1.05032554707114	1.0472301117483	1.21885716655484	1.25056863072446	1.23404510977577	1.35152703534709	1.13815254296764	1.4892085106926	1.88677895018912	1.30883852588798	1.25969543298345	1.42116316485134	1.00917146329766	-0.361647420036773	0.23888936742374	0.161004917829879	-0.140799295606377	0.229119897921965	0.552594647678921	-0.47079972840857	0.236855328340387	0.0749055793872668	-1.79232318429313	0.29367088946182	0.000115210809755899	3.24138680685321	0.15904959634615	1.78547201265915e-09	1.92922431793361e-08	2.12750438914517e-07	-1.51386988854672	-0.614522339104445	-1.98771010011639	-6.10316939339045	20.3797235662187	20	9	27	23	36	19	22	15	22	8	8	4	36	32	26	GD	sssL	1	0.104736048056525	1	4.42974837441943e-08	0.00310040018878255	0.0378489371245626	1	1.87014232099239e-05	0.196799723791715	0.0016719728893518	1.21931598016841e-06	0.0192549151462804	0.02047576361484	1.36636451339673e-05	0.00272996427159999	chr3:184561565-184561866	0.492913259813193	1	2.00624427687797e-14	1	0.887835337650324	0.67793824340701	0.151515	No	Yes	VPS8	31785	0.002	-0.507818750379634	4.29558255665653	2.27314579076463	0.138012606082207	-0.351993135061118	0.283772156625693	-0.257435007182575	4.29558255665653	0.636729151165901	0.428723597514567	-0.178440349406031	0.605832981075842	-0.778241766721236	4.29558255665653	5.4342861116773	0.0238756445773867	-0.539436086396815	0.0807534997656709	-2.64040938717196	4.29558255665653	45.0946063873891	1.78064388242627e-08	-1.83019232224226	1.47828033843166e-06	ED	sssL
chr3	18464982	18465085	None	104	0.0380446829602604	1.08143408721876	1	1.05032554707114	1.0472301117483	1.21885716655484	1.25056863072446	1.23404510977577	1.35152703534709	1.13815254296764	1.4892085106926	1.88677895018912	1.30883852588798	1.25969543298345	1.42116316485134	1.00917146329766	-0.73790556052919	0.232732625872498	0.0099772221991242	-0.792884922844907	0.228905682939353	0.00608385625871658	-0.675071178507582	0.218675256416052	0.0115007672856118	-0.286939424464951	0.19201743163814	0.165955382386667	2.30484160797039	0.134620374122557	9.75015070570389e-09	0.0610847790943554	0.0985101693659155	-3.1706150255592	-3.46380619591248	-3.08709448691895	-1.49434049824025	17.1210459263179	4	5	6	3	6	7	6	7	6	14	11	10	18	11	8	GNS	ssss	1	1	1	1	1	1	1	1	1	1	1	1	1	1	1	chr3:18464883-18465183	5.47119252524063e-14	1	6.01522438942682e-14	1	0.281192062514497	1	0.212121	Yes	No	SATB1	1031	1	-1.03939576904247	3.09997762246696	4.52138191163569	0.0385032633169198	-0.720454246797722	0.114329474187756	-1.1810406344869	3.09997762246696	6.01933002144424	0.017730022332305	-0.818634985921324	0.0648851831132471	-1.0578134672895	3.09997762246696	5.14118052667631	0.0277819665591873	-0.733220422410058	0.0902171896291176	-0.490759413399182	3.09997762246696	1.33028481152872	0.25431428779869	-0.340168503730896	0.430562423408212	ENS	ssss
chr3	184763577	184763670	None	94	0.0811579969510115	1.08143408721876	1	1.05032554707114	1.0472301117483	1.21885716655484	1.25056863072446	1.23404510977577	1.35152703534709	1.13815254296764	1.4892085106926	1.88677895018912	1.30883852588798	1.25969543298345	1.42116316485134	1.00917146329766	1.08120241933893	0.54933234169597	0.0773739573320191	1.14974169181916	0.539255489724639	0.0588137310300298	0.561773275265969	0.573647051758188	0.350528355238096	1.13463508215922	0.527363710350677	0.056918044568758	0.770326176720967	0.447802508593236	0.116128121011281	0.045152261921834	0.0763878182350194	1.96821184057887	2.1320908432592	0.979301250732786	2.15152286721574	1.72023640318794	8	4	8	6	15	3	2	4	8	6	11	14	2	4	2	GNS	ssss	1	1	1	1	1	1	1	1	1	1	1	1	1	1	1	chr3:184763473-184763773	NA	NA	NA	NA	NA	NA	0.575758	No	Yes	EHHADH	208262	NA	1.52614820576244	2.8450595339935	5.20302682316033	0.0269039079852489	1.05784532594086	0.0881239600061381	1.55357346224951	2.8450595339935	5.68997800839972	0.0209476444908358	1.076855065151	0.0733486307914775	0.681897327217249	2.8450595339935	0.913253811754959	0.343914003838319	0.472655209791998	0.525297316785726	1.50250489821086	2.8450595339935	5.65615227533736	0.0213118706903997	1.04145703397237	0.0742812627358841	ENS	ssss
chr3	184788480	184788515	None	36	0.0463319783825468	1.08143408721876	1	1.05032554707114	1.0472301117483	1.21885716655484	1.25056863072446	1.23404510977577	1.35152703534709	1.13815254296764	1.4892085106926	1.88677895018912	1.30883852588798	1.25969543298345	1.42116316485134	1.00917146329766	-0.923563496605868	0.703552457980042	0.218606342179659	0.347319808652659	0.485287260646698	0.490550685041584	0.00176361519155728	0.514187940340472	0.997330797075434	-0.335651028949703	0.527057894718547	0.538534163378987	0.881339507856404	0.36458759548786	0.036224732639927	0.295454311524578	0.367644432121429	-1.31271447655445	0.715699415207847	0.00342990384097591	-0.636839012019625	2.4173601043038	1	2	0	4	5	3	3	3	3	3	1	4	1	7	1	GNS	ssss	1	1	1	1	1	1	1	1	1	1	1	1	1	1	1	chr3:184788347-184788647	1.38703879334664	0.696443658233347	0.385407361638273	1	0.956233630415267	1	0.393939	No	Yes	EHHADH	183388	0	-1.23801805965718	2.00798014513996	1.68192722249321	0.20070392463376	-0.858128727533668	0.367044464620711	0.437370381149994	2.00798014513996	0.361693526659228	0.55032200391033	0.303162046554547	0.70935176498368	-0.090053596509599	2.00798014513996	0.0141043295256958	0.90594665672584	-0.0624203965199115	0.948246836868948	-0.533415824186008	2.00798014513996	0.474009217207747	0.494374791705128	-0.369735674600591	0.66252537724744	ENS	ssss
chr3	184893296	184893333	None	38	0.0395682470126162	1.08143408721876	1	1.05032554707114	1.0472301117483	1.21885716655484	1.25056863072446	1.23404510977577	1.35152703534709	1.13815254296764	1.4892085106926	1.88677895018912	1.30883852588798	1.25969543298345	1.42116316485134	1.00917146329766	-0.34823966335258	0.491368376915541	0.494691666440277	0.998616065291204	0.361895796795009	0.020150457690923	0.862539262177678	0.3656461755839	0.0400252244332666	-0.0515850697565456	0.411357834297137	0.902690603606955	0.305296257224157	0.303227199235581	0.337760122732392	0.0481151291085446	0.0806372508677515	-0.708714031494212	2.75940222057029	2.35894512174315	-0.125401938301931	1.00682345776959	1	1	1	2	5	6	3	6	3	2	1	3	1	2	2	GNS	ssss	1	1	1	1	1	1	1	1	1	1	1	1	1	1	1	chr3:184893164-184893464	1.67947103484904	0.192337680319657	0.918471441106019	1	0.337930754226268	1	0.454545	No	No	EHHADH	78571	0.001	-0.457799867327254	1.9673966908879	0.210613200024587	0.648303642843607	-0.317322687298603	0.782010183143851	1.31930794284902	1.9673966908879	3.08246960306732	0.0853500643476142	0.914474580876137	0.20277185619527	1.08625863350504	1.9673966908879	2.02857230928135	0.160663110768409	0.752937109172915	0.315311192547238	-0.145887754616129	1.9673966908879	0.0289800306852555	0.865521652516779	-0.101121685790391	0.924618417041274	ENS	ssss
chr3	184894691	184894813	None	123	0.0297971641281681	1.08143408721876	1	1.05032554707114	1.0472301117483	1.21885716655484	1.25056863072446	1.23404510977577	1.35152703534709	1.13815254296764	1.4892085106926	1.88677895018912	1.30883852588798	1.25969543298345	1.42116316485134	1.00917146329766	-0.45577650282295	0.285768530260842	0.14181546087263	0.44891632610837	0.229429256956706	0.0788714780129686	0.518422072683767	0.225133700111993	0.0440491950206176	0.0461159989721973	0.233944599206354	0.847679737286643	1.87883728845878	0.174314615508852	7.9634866012917e-07	0.0209238480790415	0.0400125681228531	-1.59491495584531	1.95666556246173	2.30272976647155	0.197123588784026	10.7784265993655	7	5	1	12	13	11	14	16	11	9	12	11	8	7	9	GNS	ssss	1	1	1	1	1	1	1	1	1	1	1	1	1	1	1	chr3:184894601-184894902	0.96357546341264	1	2.14706218280414	0.150484575732335	1.07444395897052	0.895140206045161	0.212121	No	No	EHHADH	77134	0.002	-0.642663682612772	3.316855111246	1.39900812060872	0.242561000981005	-0.445460519651315	0.416983104369151	0.584224697757796	3.316855111246	1.62391694731526	0.208519037283507	0.404953702064303	0.376605368980791	0.632223160488334	3.316855111246	1.9694170466447	0.16677536934801	0.438223701177186	0.32350256392186	-0.0233468827085163	3.316855111246	0.00248538341576913	0.960440415615432	-0.0161828259242717	0.980794277176543	ENS	ssss
chr3	184918487	184918659	None	173	0.169952161988596	1.08143408721876	1	1.05032554707114	1.0472301117483	1.21885716655484	1.25056863072446	1.23404510977577	1.35152703534709	1.13815254296764	1.4892085106926	1.88677895018912	1.30883852588798	1.25969543298345	1.42116316485134	1.00917146329766	2.60772975906286	0.862181923049359	0.0127952143549332	2.5971191176769	0.859631683929502	0.0128690670887547	2.87252158305572	0.852860015293188	0.00714418133140163	2.33535024173048	0.85931819341427	0.021646428904687	-0.220499615545467	0.781381410249715	0.783550429247296	2.16074533525692e-05	0.00010702242362564	3.02457020884856	3.02119985364556	3.36810441519905	2.71767810763042	-0.282192041752055	11	13	10	9	22	7	19	20	14	4	6	26	1	2	0	GD	OOOO	1	1	0.295437107579494	1	0.0174047746952208	0.457032575006665	0.0891315051918136	1	0.0938486300817087	1	0.432303745294187	0.0203945387846717	0.34771727725496	0.0909358991837362	0.0972861235529775	chr3:184918422-184918723	2.51285085937362e-14	1	0.317255701411778	1	2.13747644762697	0.184076892930892	0.212121	No	Yes	EHHADH	53313	0	3.60614672004168	3.46870465153995	21.1710431114668	2.96174061554173e-05	2.49959043168238	0.000481605947066338	3.52539010914529	3.46870465153995	20.562723967976	3.70110179912867e-05	2.44361421452797	0.000572832820667782	3.87979892740177	3.46870465153995	27.2567062451577	3.56113252062991e-06	2.68927168766804	9.18164984360873e-05	3.07633779117348	3.46870465153995	14.8950202475033	0.000330813507240736	2.13235486640191	0.00313832213465249	ED	GGGG
chr3	184971613	184971740	Common	128	0.0299572756311226	1.08143408721876	1	1.05032554707114	1.0472301117483	1.21885716655484	1.25056863072446	1.23404510977577	1.35152703534709	1.13815254296764	1.4892085106926	1.88677895018912	1.30883852588798	1.25969543298345	1.42116316485134	1.00917146329766	-0.682231026285708	0.214360106473886	0.00977553201316965	-0.454973001077023	0.197063068106505	0.0435987178186277	-0.182774707757135	0.184218633191798	0.34451849541851	-0.58057986179026	0.190546586808952	0.0123163069831038	2.62965378523198	0.126467134749292	1.46680024437079e-09	0.0712426224719677	0.112087759876655	-3.1826398927863	-2.30876848436728	-0.992161892585749	-3.04691819209738	20.7931791168115	11	4	7	8	10	13	17	14	12	11	11	14	16	19	16	GNS	ssss	1	1	1	1	1	1	1	1	1	1	1	1	1	1	1	chr3:184971526-184971826	2.75933992293516	0.0302158066356233	2.33312753136422	0.227152688197303	1.73876180404816	0.4698554109526	0.575758	Yes	No	EHHADH	209	0	-0.968652428459576	3.59871987381256	5.15534450145951	0.0275781883931416	-0.671418699729299	0.0897519356374386	-0.705676821934636	3.59871987381256	3.06801687639756	0.0860642289796693	-0.489137899510496	0.203979853970367	-0.364804308794495	3.59871987381256	0.901667889885229	0.346965468249563	-0.252863078097024	0.528303377306296	-0.912460682005873	3.59871987381256	5.38277443558243	0.0245169961730882	-0.632469549104176	0.0823571382152129	ENS	ssss
chr3	184971770	184972011	Common	242	0.0861587547315783	1.08143408721876	1	1.05032554707114	1.0472301117483	1.21885716655484	1.25056863072446	1.23404510977577	1.35152703534709	1.13815254296764	1.4892085106926	1.88677895018912	1.30883852588798	1.25969543298345	1.42116316485134	1.00917146329766	0.113783381798697	0.199743566460718	0.581486916083982	-0.0754363667680992	0.200928864061686	0.71517547446401	-0.0881135422032698	0.200219679596228	0.66923558457805	0.191963960663321	0.194135609962368	0.346075750161945	3.15727229149034	0.1408572740932	7.02326097585397e-10	0.820912256982049	0.852299883045812	0.569647292350083	-0.375438178682681	-0.440084323284123	0.988813750864833	22.4146911248709	41	19	23	29	19	28	24	29	27	45	59	31	27	41	20	GNS	ssss	1	1	1	1	1	1	1	1	1	1	1	1	1	1	1	chr3:184971740-184972040	1.36327081578528	0.49496463898407	1.22196355170783	0.261812045322033	0.727106705214635	0.998871621018033	0.060606	Yes	No	EHHADH	-5	0	0.168967863747445	4.79100391281406	0.307181626550949	0.581919671646953	0.117119598361779	0.733549866206194	-0.166302388782031	4.79100391281406	0.291212305671285	0.591873201760881	-0.115272031904649	0.740692117075813	-0.235776374877018	4.79100391281406	0.593683666639217	0.44467402550201	-0.163427729488649	0.620244258976109	0.186662118346158	4.79100391281406	0.415878920171768	0.521989510872413	0.129384321048986	0.68570895561853	ENS	ssss
chr3	184972082	184972148	None	67	0.0375346874437554	1.08143408721876	1	1.05032554707114	1.0472301117483	1.21885716655484	1.25056863072446	1.23404510977577	1.35152703534709	1.13815254296764	1.4892085106926	1.88677895018912	1.30883852588798	1.25969543298345	1.42116316485134	1.00917146329766	-0.406684059813313	0.341362428906564	0.261022218946347	-0.605951896484219	0.349172050568433	0.113323915817712	-0.14147065784141	0.307752067594069	0.655570189816654	-0.189939407961123	0.297114548533128	0.5370088478762	1.8303182211794	0.212013878504633	6.00713423188196e-06	0.553188319767836	0.617118507455153	-1.19135565421181	-1.73539633397851	-0.459690357070201	-0.639280065210085	8.6330113579777	5	5	3	2	4	6	6	3	11	7	8	9	9	8	6	GNS	ssss	1	1	1	1	1	1	1	1	1	1	1	1	1	1	1	chr3:184971964-184972265	0.810832186905315	0.256108405673589	2.13966804259294	0.144716396546797	7.26360538451105e-15	1	0.818182	Yes	No	EHHADH	-229	0	-0.567136028054314	2.78856170999206	1.00295590576423	0.321485273992126	-0.393108738839814	0.502761999784778	-0.91108372023286	2.78856170999206	2.5338896658569	0.117815932942119	-0.631515111933473	0.254225446924329	-0.296013115138728	2.78856170999206	0.320154188558252	0.574080774445397	-0.205180656167176	0.72780614113631	-0.350918230363859	2.78856170999206	0.476328687448894	0.493325481839107	-0.243237981983795	0.661687315911759	ENS	ssss
chr3	184989984	184990127	None	144	0.183081984844067	1.08143408721876	1	1.05032554707114	1.0472301117483	1.21885716655484	1.25056863072446	1.23404510977577	1.35152703534709	1.13815254296764	1.4892085106926	1.88677895018912	1.30883852588798	1.25969543298345	1.42116316485134	1.00917146329766	-0.138774428102835	0.603387746441724	0.822734263207322	1.71198307564115	0.503839166785225	0.00679528057820183	-0.203628535481835	0.592526912861176	0.738217190539326	-0.0358736202297605	0.56036897215883	0.950217633237094	1.19092536565722	0.407013310502981	0.015143825285515	1.30331214754004e-06	9.07052697703245e-06	-0.229992121850684	3.39787612496376	-0.343661243163723	-0.0640178561128337	2.92601085744711	3	1	5	5	33	28	7	2	1	7	6	2	2	5	5	GD	sGss	1	9.73929302581466e-06	1	1	1	0.226553719937981	0.774402717899844	1	0.326293091031977	0.0903454561267534	1	1	1	0.0755107133677991	1	chr3:184989905-184990205	0.473828997234821	1	3.43867074621792	0.0141481415605641	1.13458663736351e-14	1	0.727273	No	No	EHHADH	-18170	0.0655	-0.175199499755068	3.00972971747752	0.0533033753263836	0.818366925214208	-0.121439039290738	0.896106216395174	2.39132187566761	3.00972971747752	18.512011347719	7.97626529515409e-05	1.65753801593033	0.0010454534141205	-0.375401549493559	3.00972971747752	0.258201621475024	0.613623919674113	-0.260208525609295	0.756305549432742	-0.119104178189987	3.00972971747752	0.0299356435533008	0.863344543276895	-0.0825567253052988	0.923335742993402	ED	sGss
chr3	184998701	184998746	None	46	0.0403428067335119	1.08143408721876	1	1.05032554707114	1.0472301117483	1.21885716655484	1.25056863072446	1.23404510977577	1.35152703534709	1.13815254296764	1.4892085106926	1.88677895018912	1.30883852588798	1.25969543298345	1.42116316485134	1.00917146329766	0.278881020571481	0.322048656737861	0.406808854922317	0.111423974195556	0.325323196516347	0.739062811464819	-0.0652320991197334	0.33329168412486	0.848748569829713	-0.175239843691503	0.325533628866713	0.602134487360212	1.52315630208019	0.233078696439561	6.59710034908981e-05	0.781113896510034	0.818612982476341	0.865959272727173	0.342502395736657	-0.195720752202433	-0.53831563977451	6.53494431429154	9	6	4	6	8	4	7	5	4	2	8	8	7	7	3	GNS	ssss	1	1	1	1	1	1	1	1	1	1	1	1	1	1	1	chr3:184998573-184998873	1.05272729090686e-14	1	1.10222634581184e-14	1	1.84089668667883	0.078849496318259	0.030303	No	No	EHHADH	-26838	0.001	0.406448012940009	2.74618676281733	0.526941307946366	0.471326901864353	0.28172829421356	0.643109540587626	0.107890613820689	2.74618676281733	0.0364155142014213	0.849443430875128	0.0747840747786927	0.915177450364444	-0.188962012435102	2.74618676281733	0.10819137857897	0.743605537193439	-0.130978486152324	0.848365746763371	-0.327612354956133	2.74618676281733	0.338596532275134	0.563291255441917	-0.227083580154448	0.719704020905174	ENS	ssss
chr3	185000599	185000837	None	239	0.0718135576059225	1.08143408721876	1	1.05032554707114	1.0472301117483	1.21885716655484	1.25056863072446	1.23404510977577	1.35152703534709	1.13815254296764	1.4892085106926	1.88677895018912	1.30883852588798	1.25969543298345	1.42116316485134	1.00917146329766	2.71170382919547	0.231665747409316	3.68989757399706e-07	2.62084799687615	0.231539182813743	5.04971810843812e-07	2.69150519118736	0.230830530083271	3.82602338197551e-07	2.64837766016199	0.230012083859638	4.30520665418202e-07	0.897513178374335	0.207889990829238	0.00151966730815541	3.18775457595375e-14	1.23730271828861e-12	11.705242831623	11.3192418018701	11.6600918873964	11.5140805462122	4.31725055542265	50	34	32	41	32	45	48	49	38	56	70	38	4	2	3	GD	GGGG	6.00132950988492e-08	1.01964615083182e-05	1.35543711466115e-07	1.19468502487657e-06	1.56566284229704e-34	1.56200613541686e-14	1.54154943010734e-16	2.13582212896408e-15	4.64711985828492e-14	5.29483762446703e-13	6.55800404530237e-15	1.91972605462664e-24	4.11511362603947e-23	4.04049579589463e-25	1.82755628291701e-22	chr3:185000567-185000868	0.43935801953888	1	1.0114543399897e-14	1	1.3511632211287	0.0411538145204052	0	Yes	No	EHHADH	-28832	0	3.87440748576075	5.0096718857333	92.3609978661598	6.93220007670345e-13	2.68553462509541	6.38075244803769e-10	3.68477844305125	5.0096718857333	82.5671699916158	4.13272788822289e-12	2.55409378878904	2.55344255835232e-09	3.73407410905454	5.0096718857333	86.7494158601088	1.89759669689458e-12	2.58826294069305	1.38172752913677e-09	3.68963194857372	5.0096718857333	86.2926178812373	2.06351257115686e-12	2.55745798245777	1.46974501734842e-09	ED	GGGG
chr3	185025991	185026172	None	182	0.0557409367272089	1.08143408721876	1	1.05032554707114	1.0472301117483	1.21885716655484	1.25056863072446	1.23404510977577	1.35152703534709	1.13815254296764	1.4892085106926	1.88677895018912	1.30883852588798	1.25969543298345	1.42116316485134	1.00917146329766	1.01414152459299	0.292301432234869	0.00602608610183489	1.46826125121268	0.27749968868793	0.000352031439612966	1.53838524370177	0.275105030933605	0.000230235307939912	1.340459874671	0.274718657239042	0.000642543768079303	1.176384401687	0.236301397997828	0.000554798756032528	8.99832888111863e-05	0.000370137378020154	3.46950583457325	5.29103747162705	5.59199240552257	4.87939147687598	4.9783218028097	10	9	9	8	25	17	20	17	19	16	24	18	6	4	2	GD	sGGG	1	0.0545484708572896	0.00701168887679163	0.650103191902715	9.68905244922249e-07	0.974667514046502	0.379069619963859	1	1.83512389118814e-05	0.00275500771532948	0.000492558746234332	0.000621088177865513	0.0301612516481776	0.00891465797162351	2.87327445541473e-07	chr3:185025931-185026231	2.65453183497413	0.0470943074731494	3.8654529890784	0.0267214360427663	2.57358482119541	0.103082697812506	0.030303	No	Yes	EHHADH	-54196	0.001	1.44445218099822	3.714088814438	7.92705313322654	0.00698164512157534	1.00121795671258	0.0322956978359423	2.02577901540607	3.714088814438	18.4399454732944	8.19837699786024e-05	1.40416301296622	0.00106777739611086	2.08400558515256	3.714088814438	20.0298840728204	4.507053164364e-05	1.44452259561968	0.000668370271710964	1.81583585434779	3.714088814438	15.111707771534	0.000302981362277643	1.25864150280083	0.00293106523041418	ED	sGGG
chr3	185034859	185034906	None	48	0.0470184501723205	1.08143408721876	1	1.05032554707114	1.0472301117483	1.21885716655484	1.25056863072446	1.23404510977577	1.35152703534709	1.13815254296764	1.4892085106926	1.88677895018912	1.30883852588798	1.25969543298345	1.42116316485134	1.00917146329766	-0.0557791149666873	0.703801068854803	0.938394073768575	1.08232845059712	0.558478249506948	0.0813505427494718	-0.922261246714964	0.867336744629144	0.312637222343586	-0.738662163467568	0.760723964154629	0.354448678235485	0.299571556024156	0.471664557367284	0.539599240863829	0.00580235696959532	0.013487534290286	-0.0792540924347398	1.93799570807395	-1.06332546433197	-0.970998940842389	0.635136881380894	3	1	0	4	7	3	1	1	0	1	0	2	3	2	0	GNS	ssss	1	1	1	1	1	1	1	1	1	1	1	1	1	1	1	chr3:185034732-185035032	0.920090592453087	0.791450381803299	0.553457985752825	0.990492333187272	0.384747449212846	1	0.363636	No	No	MAP3K13	-46025	0.001	-0.0640913508156259	1.72064213269228	0.00389126246318002	0.950512386693463	-0.0444247391161295	0.974648887680902	1.44433690571819	1.72064213269228	3.13697605292329	0.0827154886501556	1.00113805397724	0.198313432137679	-1.27469269100858	1.72064213269228	1.21168907935096	0.27634203328795	-0.88354964485297	0.454983440698492	-1.03056443666271	1.72064213269228	0.941525951943427	0.3366210320817	-0.714332833658107	0.518112741189282	ENS	ssss
chr3	185053819	185053871	None	53	0.0447221090773166	1.08143408721876	1	1.05032554707114	1.0472301117483	1.21885716655484	1.25056863072446	1.23404510977577	1.35152703534709	1.13815254296764	1.4892085106926	1.88677895018912	1.30883852588798	1.25969543298345	1.42116316485134	1.00917146329766	1.08665457307285	0.565346901013192	0.0835182154037819	0.745176957344635	0.583825978118194	0.230670441184332	1.09091742664328	0.553219494345421	0.076895745747243	1.26573895396166	0.5318920657892	0.038632764169274	0.0766603201568149	0.472620720471944	0.87437694801297	0.162844650236833	0.223464124693869	1.92210228998406	1.27636827629101	1.97194321204112	2.37969136103509	0.162202622179291	2	6	2	2	5	1	3	6	3	6	8	4	2	2	0	GNS	ssss	1	1	1	1	1	1	1	1	1	1	1	1	1	1	1	chr3:185053694-185053995	0.42247780156796	1	1.55348044892126	0.458602218860347	1.80842100162595	0.22480089076267	0.181818	No	Yes	MAP3K13	-27063	0.001	1.4988202466269	2.20638491677213	3.1068357415306	0.0841609453435555	1.0389030281156	0.20075174482004	0.958982641093697	2.20638491677213	1.16865505932464	0.284936210744931	0.664716113880026	0.464445337797005	1.39713260277236	2.20638491677213	2.86824511427228	0.0966516980922781	0.968418524480041	0.221373453377318	1.65549287902986	2.20638491677213	4.55231188618107	0.0378735269264435	1.14750022153662	0.112988557957807	ENS	ssss
chr3	185069209	185069339	None	131	0.0545195963554519	1.08143408721876	1	1.05032554707114	1.0472301117483	1.21885716655484	1.25056863072446	1.23404510977577	1.35152703534709	1.13815254296764	1.4892085106926	1.88677895018912	1.30883852588798	1.25969543298345	1.42116316485134	1.00917146329766	1.54993220253504	0.688429291001075	0.0480649887468253	2.38688257029957	0.647265203518381	0.00419313145352901	3.20762668109529	0.631462403739249	0.000478009938030945	2.29226340537907	0.642702871925754	0.00512465884674739	-0.611384480854536	0.609363494590747	0.339367650214451	1.36739844101144e-09	1.97133824401816e-08	2.25140362677075	3.68764234092152	5.07967958519953	3.56659897677238	-1.00331655289778	2	3	3	1	9	11	14	20	16	10	8	7	0	1	1	GD	ssGs	1	0.43189827145645	6.39162528020702e-10	0.996806339854671	0.00215319849805507	1	0.0695689594359134	1	5.73444800105157e-07	0.104666936021301	2.39335154123102e-06	0.00641754562329451	1	0.0152124034310254	4.74846143754459e-06	chr3:185069123-185069424	2.39157177245519e-14	1	2.03855649662312e-14	1	0.0869803916767167	1	0.545455	No	No	MAP3K13	-11634	0.003	2.05981566115595	2.93316037675738	4.38102698079953	0.0415069898616317	1.42775541800347	0.120803408376526	3.16982501199706	2.93316037675738	14.6689749721902	0.000362715651290898	2.19715526993416	0.00336937722900842	4.30038493295951	2.93316037675738	35.3720149913874	2.76202372654262e-07	2.98079969160336	1.2393752865742e-05	3.01020540399372	2.93316037675738	13.5470714112656	0.000576253484731679	2.08651538868456	0.00481430764603982	ED	sGGG
chr3	185080766	185081017	None	252	0.0759924689026759	1.08143408721876	1	1.05032554707114	1.0472301117483	1.21885716655484	1.25056863072446	1.23404510977577	1.35152703534709	1.13815254296764	1.4892085106926	1.88677895018912	1.30883852588798	1.25969543298345	1.42116316485134	1.00917146329766	-0.638549147974713	0.1824329675956	0.00572473518656381	-1.17491746706892	0.190891977369115	0.000107629989021575	-0.760336998219057	0.18165078377426	0.00187066827729592	-0.695009806752701	0.177757565387892	0.00291387465039398	3.89048943390651	0.122507274066676	2.2544261110352e-11	0.000295564480012012	0.00104056877698788	-3.50018506189182	-6.15488132744865	-4.18570722581599	-3.90987469498747	31.7572116720928	32	26	23	18	13	22	35	35	16	33	54	29	60	56	61	GD	LLLL	1	0.000718236947612094	1	1	8.33315465514006e-08	0.0103497863321064	1	1	0.000373330145633272	0.00216049850167346	1	0.000297251310244481	0.00229420041121623	1	5.68329538493539e-05	chr3:185080741-185081041	1.65839190848154	0.485857120188393	5.30324131809161e-14	1	0.324565147698649	1	0.030303	Yes	No	MAP3K13	-16	0.99	-0.901679903176127	4.95187266927229	10.3795323509481	0.00225894484694039	-0.624996882654097	0.0137228555798778	-1.73051958439826	4.95187266927229	33.9908836512927	4.18756160507482e-07	-1.19950477082942	1.71035853310199e-05	-1.18251437337121	4.95187266927229	18.158386272424	9.13003509159966e-05	-0.819656503873865	0.00116147972111492	-1.07272848839623	4.95187266927229	15.9742108621405	0.000214297619714018	-0.743558727238179	0.00224265938821233	ED	sLLL
chr3	185081323	185081439	None	117	0.0493530441337787	1.08143408721876	1	1.05032554707114	1.0472301117483	1.21885716655484	1.25056863072446	1.23404510977577	1.35152703534709	1.13815254296764	1.4892085106926	1.88677895018912	1.30883852588798	1.25969543298345	1.42116316485134	1.00917146329766	-0.462998803654039	0.341102546708304	0.204509022915033	0.0511095701804127	0.300063882822861	0.868148206317297	-0.573415552860093	0.336107152995863	0.118809107150985	-0.0856982302356762	0.293286996048744	0.776106719625537	2.09209173721207	0.212440190848784	1.828956940978e-06	0.273157983245477	0.344296990890326	-1.35735956275335	0.170328963618006	-1.7060498348488	-0.292199215751908	9.84790932851889	7	3	6	8	15	7	8	5	4	15	6	13	11	12	7	GNS	ssss	1	1	1	1	1	1	1	1	1	1	1	1	1	1	1	chr3:185081230-185081531	0.358488052744663	1	0.284122467464773	1	0.279461135554159	0.343671335129421	0.575758	Yes	No	MAP3K13	473	0.657	-0.648869410703093	3.15369932440789	1.53704728443523	0.220925203936494	-0.449762002580442	0.391741275535359	0.0161207841869898	3.15369932440789	0.00116691747929093	0.97288732068005	0.0111740761076273	0.987983283388945	-0.913569829990484	3.15369932440789	3.1468346956819	0.082248706077882	-0.633238351902533	0.197493722495075	-0.205645658255354	3.15369932440789	0.197856015146968	0.658403260924048	-0.142542708214092	0.789689701811822	ENS	ssss
chr3	185178693	185178788	None	96	0.0425678421000877	1.08143408721876	1	1.05032554707114	1.0472301117483	1.21885716655484	1.25056863072446	1.23404510977577	1.35152703534709	1.13815254296764	1.4892085106926	1.88677895018912	1.30883852588798	1.25969543298345	1.42116316485134	1.00917146329766	-0.236957888998463	0.282969895954872	0.421931958159619	0.556220480216546	0.237371013479094	0.0411108822399612	0.658710505231717	0.232323030442201	0.0176897369739896	-0.191887337181932	0.256585019020574	0.471770805233392	1.58100789387509	0.183071967057081	5.98868251363347e-06	0.014963542699857	0.0301542232015083	-0.837396106037558	2.34325359303205	2.83532159501335	-0.747850899146009	8.63599118581676	4	5	3	5	12	13	10	14	11	4	11	4	6	8	4	GNS	ssss	1	1	1	1	1	1	1	1	1	1	1	1	1	1	1	chr3:185178590-185178890	0.920359342575831	1	2.51195696901251e-14	1	0.738305239703112	1	0.333333	No	No	TMEM41A	38104	0.001	-0.324744153499751	3.0242883756984	0.317790171515575	0.5754934510814	-0.225095494401678	0.728817200123464	0.733113567809517	3.0242883756984	2.21204625234139	0.143303511768451	0.508155602557409	0.291295655358136	0.837985656075583	3.0242883756984	3.01644757250505	0.0886673304780167	0.580847394858466	0.208286067072012	-0.357703602608746	3.0242883756984	0.457085242803183	0.502147914205127	-0.247941243624387	0.669110543946383	ENS	ssss
chr3	185216697	185217009	None	313	0.0803351658711395	1.08143408721876	1	1.05032554707114	1.0472301117483	1.21885716655484	1.25056863072446	1.23404510977577	1.35152703534709	1.13815254296764	1.4892085106926	1.88677895018912	1.30883852588798	1.25969543298345	1.42116316485134	1.00917146329766	-0.0577783210909828	0.159208136132378	0.724225095672863	-1.10091999838567	0.170280986763073	7.20597112548766e-05	-0.194739052996778	0.1589658353856	0.248633000724733	-0.114450424586851	0.157111906223178	0.483039411606894	4.02453185523503	0.111590874157846	6.38245798366585e-12	0.000658312916804019	0.00208078168582608	-0.362910605541801	-6.46531371066976	-1.22503714414109	-0.728464362365219	36.0650625385577	64	42	60	24	17	24	67	46	57	88	86	59	61	96	52	GD	sLss	0.312822817341108	9.61973796053775e-12	1	1	0.0535019205750716	0.000137266252804355	0.117979441181647	0.0141085570068314	5.63379697082501e-07	1.46856844012798e-05	0.399363702687821	0.00236228283960753	0.0266325374111331	0.000956141639459708	0.000376008318466493	chr3:185216697-185217009	0.905581617637811	0.806435890049084	4.24399806807708	5.92034338731118e-06	0.783146086313028	1	0	Yes	No	TMEM41A	-8	0	-0.0774358325628312	5.62534906280042	0.0993505569699085	0.75394035358239	-0.0536744290152384	0.855020542138991	-1.63943941388101	5.62534906280042	35.6566078827225	2.53731095417366e-07	-1.13637280743047	1.15544048850113e-05	-0.391566394379983	5.62534906280042	2.5510803401692	0.116607767738273	-0.271413142266509	0.252415895508271	-0.257979050215163	5.62534906280042	1.16223338492569	0.286248141739117	-0.178817451300173	0.465924305386652	ED	sLss
chr3	185217118	185217163	None	46	0.0457813018836187	1.08143408721876	1	1.05032554707114	1.0472301117483	1.21885716655484	1.25056863072446	1.23404510977577	1.35152703534709	1.13815254296764	1.4892085106926	1.88677895018912	1.30883852588798	1.25969543298345	1.42116316485134	1.00917146329766	-0.760993817267041	0.423530304160436	0.102587605243888	-0.0618338836423369	0.344314582733439	0.861064770761392	-0.522989138162901	0.377628958669221	0.196190663426285	-0.155055462789476	0.33199336043427	0.650478622688817	1.6983795878185	0.238382451123747	3.20008833439825e-05	0.346307352077035	0.418905352465951	-1.79678717152379	-0.179585433621344	-1.38492858176432	-0.467043866740746	7.12459990159616	3	2	3	7	7	4	4	2	6	9	9	4	11	3	6	GNS	ssss	1	1	1	1	1	1	1	1	1	1	1	1	1	1	1	chr3:185216990-185217290	0.987966751126043	0.878194857933306	1.19778440702481	0.528746514669899	0.273407128731973	1	0.878788	Yes	No	TMEM41A	-296	0	-1.0631802376823	2.63742337984895	2.65856240234081	0.109365175007323	-0.73694038417654	0.241416994505192	-0.138920617643675	2.63742337984895	0.0613626605798213	0.805383558389819	-0.0962924344413594	0.888371409518574	-0.835396676881599	2.63742337984895	1.94066964155658	0.16984413629585	-0.579052851229628	0.327573625774686	-0.306903734327954	2.63742337984895	0.319773650897405	0.574307706835516	-0.21272945815274	0.727978147412195	ENS	ssss
chr3	185255333	185255546	None	214	0.102303901068529	1.08143408721876	1	1.05032554707114	1.0472301117483	1.21885716655484	1.25056863072446	1.23404510977577	1.35152703534709	1.13815254296764	1.4892085106926	1.88677895018912	1.30883852588798	1.25969543298345	1.42116316485134	1.00917146329766	-0.0247185203516855	0.345123471579815	0.944314728589872	0.546473866966048	0.323968538146017	0.122534179144194	0.616714447113341	0.321279255003615	0.0838700751846305	-1.13626589873996	0.386091774110221	0.0147099451912428	2.41459470689497	0.239219150973608	1.45928809843068e-06	1.40985822714055e-05	7.36517356868862e-05	-0.0716222522870892	1.68681153451927	1.9195588806579	-2.94299432138531	10.093651353028	11	17	6	18	36	14	32	32	14	3	9	5	14	20	8	GD	sGGs	1	0.103248388584924	0.0300506568148106	0.000176429635690918	1	0.751076935027547	0.387157402353498	0.000566116528513268	0.000115179621974792	0.49347306451786	0.893665258863628	0.000745398564092014	0.29096321481003	0.582431466934352	1	chr3:185255289-185255589	0.498033961041442	1	1.49661005581824e-14	1	0.715863653523745	0.661063746623684	0.030303	No	Yes	LIPH	14961	0.0125	-0.0400590143405334	3.94630192833976	0.00849991910362042	0.926916623278286	-0.0277667928461512	0.960659709954892	0.713815045473774	3.94630192833976	3.2544268971695	0.0773404367475813	0.494778886211416	0.189011693491594	0.777705430361449	3.94630192833976	3.9840650603494	0.0514701446377024	0.539064326361197	0.14122453120028	-1.70007221979159	3.94630192833976	12.2435138942341	0.000999874070827039	-1.17840026589683	0.00734986780893227	ED	sssL
chr3	185303766	185304142	None	377	0.0682126387782444	1.08143408721876	1	1.05032554707114	1.0472301117483	1.21885716655484	1.25056863072446	1.23404510977577	1.35152703534709	1.13815254296764	1.4892085106926	1.88677895018912	1.30883852588798	1.25969543298345	1.42116316485134	1.00917146329766	-0.390840712397515	0.192122671492298	0.0693013851496182	-0.505861037981317	0.192154776671673	0.0250513790848916	-0.515583019252264	0.191661937936881	0.0226971769237219	-2.50552287938476	0.235037554863877	8.82111682348687e-07	4.37605780149495	0.132755108605027	1.55792404737216e-11	1.1489888838406e-16	7.15082235723933e-15	-2.03432894911199	-2.63257071587484	-2.69006472960771	-10.6600959188664	32.9633853452269	48	60	60	51	35	83	58	58	60	11	16	4	96	118	80	GD	sssL	0.0294182150947543	0.429204482723316	0.51056113655006	1.92985851318364e-24	2.68710167864667e-09	0.000447263714923133	0.000574916801225147	1.42809007339525e-13	0.0100934415823777	5.87470515522015e-16	3.4522504457451e-16	5.7223777900267e-07	6.34824663370405e-10	4.34456947066261e-10	2.5020197205727e-12	chr3:185303766-185304142	0.312135608752594	1	0.244910771483481	1	0.889718633986799	0.353953140021893	0	Yes	No	SENP2	-8	0.034	-0.556691004824877	5.68832824389275	4.9169052904489	0.0312341703384815	-0.385868800437446	0.0982511021953113	-0.771838295845812	5.68832824389275	9.4444570604457	0.00344524876548135	-0.534997538613718	0.0189231699869553	-0.846130956512612	5.68832824389275	11.4359632022679	0.00141747657668171	-0.586493286891207	0.00959586760689634	-3.66751202945353	5.68832824389275	136.830713064997	7.81519363711905e-16	-2.5421256228854	2.80546695107845e-12	ED	ssLL
chr3	185304404	185304496	None	93	0.0470067892591957	1.08143408721876	1	1.05032554707114	1.0472301117483	1.21885716655484	1.25056863072446	1.23404510977577	1.35152703534709	1.13815254296764	1.4892085106926	1.88677895018912	1.30883852588798	1.25969543298345	1.42116316485134	1.00917146329766	-0.544279076580881	0.291205315913989	0.091149225674412	-0.517114068244897	0.281856869109911	0.096436430855118	-0.528363994291163	0.279028484547775	0.087543449797856	-0.271690474710308	0.255106151426383	0.311910778321876	2.34963359002395	0.179410691075019	1.27863524808855e-07	0.332598860902458	0.405377446936524	-1.86905611551968	-1.83466902856729	-1.89358443152315	-1.06500949973647	13.0963967417164	6	10	3	6	8	8	10	7	6	17	10	10	11	19	9	GNS	ssss	1	1	1	1	1	1	1	1	1	1	1	1	1	1	1	chr3:185304299-185304600	0.454559998906065	1	2.3085115632064e-14	1	0.97609658494891	0.250838430278437	0.424242	Yes	No	SENP2	488	0.001	-0.766881728915443	3.26487267253139	2.56857640488546	0.115392577644401	-0.531561908220676	0.250615091129779	-0.789577781861008	3.26487267253139	2.87478541101166	0.0962828070033064	-0.547293613329733	0.220766587422195	-0.853209208748231	3.26487267253139	3.41813102501548	0.070483509937083	-0.591399557471618	0.176837352971584	-0.472214394960509	3.26487267253139	1.20389070158315	0.27787437683921	-0.327314076486697	0.456654469253068	ENS	ssss
chr3	185374141	185374191	None	51	0.0325728960757444	1.08143408721876	1	1.05032554707114	1.0472301117483	1.21885716655484	1.25056863072446	1.23404510977577	1.35152703534709	1.13815254296764	1.4892085106926	1.88677895018912	1.30883852588798	1.25969543298345	1.42116316485134	1.00917146329766	0.0491447806599442	0.179982662909061	0.790368585483969	-0.260981850660049	0.186878945184975	0.192776965717828	-0.439879577419683	0.19173388932723	0.0446917575393695	-0.993016577653412	0.20731532508278	0.000734719389129929	2.4965531262144	0.124868841073234	2.15299451218186e-09	0.00347467221710847	0.00870282669900875	0.273052858901056	-1.39652891555936	-2.29421923773186	-4.78988505676996	19.9934035164961	18	11	11	7	14	12	11	7	11	8	7	6	14	20	11	GD	ssLL	0.0217143132983714	1	1	5.11493673120975e-05	0.0665729997493506	0.0518376354759319	1	1	1	0.00274814688060477	2.0580853520558e-05	0.491555825092766	1	0.13366271417896	3.69606013278937e-05	chr3:185374015-185374316	0.59850827788733	1	0.61142730110304	0.378762062366443	2.04235723880669e-14	1	0.757576	No	Yes	SENP2	70204	0	0.0805245358374839	3.51020355851432	0.0413463101292459	0.83970764210591	0.0558153549816501	0.909494258813715	-0.429453999358332	3.51020355851432	1.11577976326892	0.295976449724884	-0.297674828835421	0.476324389584998	-0.725421349773567	3.51020355851432	3.07305106215079	0.0858147171549101	-0.502823763313538	0.203536625117805	-1.49431321798114	3.51020355851432	11.8601264888482	0.0011791709999194	-1.03577899391709	0.00833984685128591	ED	sssL
chr3	185374217	185374328	None	112	0.0382629524488042	1.08143408721876	1	1.05032554707114	1.0472301117483	1.21885716655484	1.25056863072446	1.23404510977577	1.35152703534709	1.13815254296764	1.4892085106926	1.88677895018912	1.30883852588798	1.25969543298345	1.42116316485134	1.00917146329766	0.216034888965105	0.142871489807611	0.161450115815986	0.0968892290740034	0.142975782793878	0.513359011447295	-0.214823383586543	0.148371518183894	0.178267368194843	-0.337792257756181	0.146132790558614	0.043393235452879	2.8473656945611	0.101853443277445	7.96369853994735e-11	0.13669685696017	0.193031371155311	1.51209236535585	0.677661819230495	-1.44787480923588	-2.31154319619108	27.9555172897295	26	24	17	17	27	23	17	22	13	18	19	20	22	27	15	GNS	ssss	1	1	1	1	1	1	1	1	1	1	1	1	1	1	1	chr3:185374122-185374422	4.67382817869416e-14	1	0.327737572780733	0.35758014351186	0.148430207194825	1	0.757576	No	Yes	SENP2	70311	0.2255	0.318460739919091	4.27451899477137	0.993950838655023	0.323645680535265	0.220740163993952	0.504954893541552	0.0838565683428719	4.27451899477137	0.0688952815635563	0.794045523485891	0.058124943918294	0.881349112257152	-0.408201981351574	4.27451899477137	1.52875042545256	0.222156672777928	-0.282944052472827	0.393204319967308	-0.571658313562516	4.27451899477137	3.0737087893635	0.085782177512848	-0.396243348289511	0.203483331162748	ENS	ssss
chr3	185374343	185374567	None	225	0.055122677613182	1.08143408721876	1	1.05032554707114	1.0472301117483	1.21885716655484	1.25056863072446	1.23404510977577	1.35152703534709	1.13815254296764	1.4892085106926	1.88677895018912	1.30883852588798	1.25969543298345	1.42116316485134	1.00917146329766	-0.0593156241196218	0.0885573648663214	0.518152492771601	-0.276961601971628	0.0893503713946461	0.011255923705756	-0.297410776879239	0.0890588241186974	0.00749698605419514	-0.252812386546846	0.087284779043214	0.0159313045431254	3.69082610731834	0.0616498640823053	4.10808967313502e-14	0.575341961261413	0.637395397576065	-0.66979888357292	-3.09972524622571	-3.33948690455255	-2.89640862150411	59.8675465430211	32	41	45	30	41	36	36	42	33	47	55	43	49	63	37	GNS	ssss	1	1	1	1	1	1	1	1	1	1	1	1	1	1	1	chr3:185374304-185374605	1.98162121148253e-14	1	1.74303232006834e-14	1	0.617890742424524	0.85245319385433	0.060606	No	Yes	SENP2	70493	0.071	-0.0809820113099409	5.23424788242531	0.108868872283853	0.742833175498843	-0.0561324528155591	0.847869769980995	-0.453869199465165	5.23424788242531	3.34397556320919	0.0735024734031254	-0.314598155952279	0.182228710391041	-0.53054704721773	5.23424788242531	4.6133826719257	0.0366626178977001	-0.367747189933374	0.110339796628393	-0.455260749490873	5.23424788242531	3.58295846344962	0.0642515526210302	-0.315562704929206	0.165517982573875	ENS	ssss
chr3	185376311	185376698	None	388	0.0779328844836563	1.08143408721876	1	1.05032554707114	1.0472301117483	1.21885716655484	1.25056863072446	1.23404510977577	1.35152703534709	1.13815254296764	1.4892085106926	1.88677895018912	1.30883852588798	1.25969543298345	1.42116316485134	1.00917146329766	1.12924679248013	0.149719673799533	1.96493399809429e-05	1.1446794749542	0.149076159082951	1.68342375450758e-05	0.493394169516353	0.152878314663017	0.00906131773093384	0.845878445692345	0.14920344345392	0.000206870298257073	3.01466164069713	0.11199853723733	1.15757869103689e-10	4.35875955784414e-05	0.000197292841962558	7.54240751280378	7.67848784135404	3.22736531079584	5.66929573548072	26.9169733378655	58	68	71	67	86	72	38	36	49	55	105	65	24	34	18	GD	GGsG	8.52792536076627e-05	3.13989886772254e-05	0.201735117857504	1	2.69344729491457e-12	1.28225962186472e-12	1	2.76951366791133e-05	1	1.32400033810854e-05	1	1.91108468826991e-06	1.34661789823735e-15	0.120745296214806	0.0810691403736792	chr3:185376311-185376698	0.378601421165158	1	0.844081408407462	1	0.732769721740104	1	0.151515	No	Yes	SENP2	72543	0	1.62530413056589	5.64534936721961	38.5663280298894	1.0836341105224e-07	1.12657497565418	5.97631953385909e-06	1.58762483881458	5.64534936721961	37.4374208553212	1.50205096866531e-07	1.10045768081126	7.70616333468055e-06	0.596777681534902	5.64534936721961	4.7713770598105	0.0337199091058346	0.413654767377018	0.103873940987678	1.12660432792996	5.64534936721961	18.7950583863827	7.16293408431151e-05	0.780902613511284	0.000960738837935214	ED	GGsG
chr3	185394935	185395068	None	134	0.0775342558495561	1.08143408721876	1	1.05032554707114	1.0472301117483	1.21885716655484	1.25056863072446	1.23404510977577	1.35152703534709	1.13815254296764	1.4892085106926	1.88677895018912	1.30883852588798	1.25969543298345	1.42116316485134	1.00917146329766	-0.946598573032234	0.384381134058921	0.0335236933638429	-0.371051017007566	0.320743422159858	0.274222161197366	0.732053875180583	0.268140997616054	0.0211894818108962	0.496335391056553	0.268545725192893	0.0943177269400396	1.59690189236315	0.209240501070484	1.77454429115696e-05	0.000582799702042703	0.00187129790554992	-2.46265617418968	-1.15684684820328	2.73010797188424	1.848234190658	7.63189671308054	2	2	2	3	5	4	17	9	12	13	21	5	6	5	7	GD	ssGG	0.00874141835033166	1	8.84227408218626e-05	0.0291451328996792	1	4.11531378567906e-05	1	1	1	1	6.77578393531474e-07	0.379000677582003	0.0185834546191165	1	0.0100218263534691	chr3:185394851-185395151	NA	NA	NA	NA	NA	NA	0	No	Yes	SENP2	91040	NA	-1.31197570745004	2.99277033758194	3.78175110749023	0.0575288976850504	-0.909392262582134	0.152983452598152	-0.573176972741924	2.99277033758194	0.954195103701538	0.333421531451111	-0.397296002617949	0.514854683423497	0.940705004007948	2.99277033758194	3.72176984759285	0.0594721531465898	0.652047021266741	0.156636431087626	0.628913134066729	2.99277033758194	1.66459133565585	0.203001746382308	0.435929365695472	0.369899317838124	ENS	ssss
chr3	185395088	185395140	None	53	0.0511210568822642	1.08143408721876	1	1.05032554707114	1.0472301117483	1.21885716655484	1.25056863072446	1.23404510977577	1.35152703534709	1.13815254296764	1.4892085106926	1.88677895018912	1.30883852588798	1.25969543298345	1.42116316485134	1.00917146329766	-0.27478683097213	0.434663158235022	0.541450221465841	0.179750093996169	0.38335719342107	0.649207374532904	0.485545893980932	0.36098792566441	0.208318604133544	0.359180795612163	0.356055221467727	0.336866481980958	1.33170817778769	0.278219026446751	0.000738419229113493	0.383783093469186	0.456551298254224	-0.632183394810639	0.468884103600831	1.34504746408698	1.00877834098754	4.78654603459538	2	4	3	3	7	6	12	8	3	12	5	8	6	5	3	GNS	ssss	1	1	1	1	1	1	1	1	1	1	1	1	1	1	1	chr3:185394963-185395264	0.490242269557211	1	1.08252040455627e-14	1	0.388653015701188	1	0	No	Yes	SENP2	91152	0.001	-0.376367282985506	2.7216335549907	0.314600514633314	0.577410560324637	-0.260877921056411	0.730232634500958	0.19780415984325	2.7216335549907	0.1079672068344	0.743861690163551	0.137107395698378	0.848531098645199	0.585507763075244	2.7216335549907	1.06482072752856	0.307152670275322	0.405843055171566	0.48802487901118	0.425158774247102	2.7216335549907	0.572476952976086	0.452876045423871	0.294697605659701	0.627466812105659	ENS	ssss
chr3	185395147	185395305	None	159	0.0790195535677452	1.08143408721876	1	1.05032554707114	1.0472301117483	1.21885716655484	1.25056863072446	1.23404510977577	1.35152703534709	1.13815254296764	1.4892085106926	1.88677895018912	1.30883852588798	1.25969543298345	1.42116316485134	1.00917146329766	-0.344523249440258	0.336097332777649	0.329487389390471	-0.365458058962718	0.331760862391941	0.296455184671105	-0.500372854028153	0.335351329384891	0.166535430509065	-0.168487008783861	0.314343302469179	0.603677692481362	2.7551022870667	0.223736205415866	2.29041990568311e-07	0.53366275326598	0.599539703430043	-1.02506987066209	-1.10157074082767	-1.49208549417695	-0.535996814503087	12.3140654948791	13	7	15	4	17	18	11	7	17	17	20	24	15	20	22	GNS	ssss	1	1	1	1	1	1	1	1	1	1	1	1	1	1	1	chr3:185395075-185395376	0.515890987931584	1	2.31583882123491e-14	1	0.497995601124624	1	0	No	Yes	SENP2	91264	0.005	-0.477309693599895	3.86683883680442	1.29723731572371	0.260221125838084	-0.330845868372698	0.437238462760063	-0.569457589656441	3.86683883680442	1.9125317528347	0.172912463590599	-0.394717922718824	0.331627724926265	-0.817213763572973	3.86683883680442	3.82518662565397	0.0561651528598078	-0.566449416135388	0.15029401351474	-0.330085409987293	3.86683883680442	0.72446504375548	0.398797451190979	-0.228797771276666	0.578101111822417	ENS	ssss
chr3	185406637	185406861	None	225	0.116635088235009	1.08143408721876	1	1.05032554707114	1.0472301117483	1.21885716655484	1.25056863072446	1.23404510977577	1.35152703534709	1.13815254296764	1.4892085106926	1.88677895018912	1.30883852588798	1.25969543298345	1.42116316485134	1.00917146329766	0.694224244347148	0.275676103020436	0.0304780685596457	0.278782120611562	0.280027854040565	0.342947271588477	0.0888162836980995	0.28234331321844	0.759554460253181	-0.0443574425163945	0.280856770362357	0.877650768132979	2.84879144129056	0.201152414236231	6.06556283556039e-08	0.105122923162322	0.155154207980913	2.5182605120317	0.995551394580834	0.314568397904239	-0.157936169596927	14.1623527219761	47	22	40	33	25	21	30	20	20	27	37	15	19	37	10	GNS	ssss	1	1	1	1	1	1	1	1	1	1	1	1	1	1	1	chr3:185406598-185406899	0.941467188894594	1	0.507885354856191	1	0.327877037544667	1	0.030303	No	Yes	SENP2	102787	0	0.987850013149647	4.63911817188547	8.83468612649442	0.00456075232051251	0.684725451430783	0.0234404865985765	0.321521455782906	4.63911817188547	0.867549734003362	0.356172243735527	0.22286169056545	0.53733966827294	0.000338852603938416	4.63911817188547	4.95004471177726e-07	0.999441474432173	0.000234874727045282	0.999736681042616	-0.160068133145494	4.63911817188547	0.214987845948016	0.644925895940616	-0.110950775187293	0.779528397901548	ENS	ssss
chr3	185412143	185412273	None	131	0.0655300061718501	1.08143408721876	1	1.05032554707114	1.0472301117483	1.21885716655484	1.25056863072446	1.23404510977577	1.35152703534709	1.13815254296764	1.4892085106926	1.88677895018912	1.30883852588798	1.25969543298345	1.42116316485134	1.00917146329766	1.32135948455395	0.574695181951141	0.0443119355338963	0.45910303490417	0.635138204818713	0.4863402773394	1.66383096316471	0.551196600330412	0.012926776811326	1.40349642104854	0.552583607394285	0.0293691615595399	0.48032588131539	0.486978963061552	0.347230550889781	0.000557678878174539	0.00180070592390115	2.29923536172309	0.722839582662502	3.01857987180496	2.53988066650538	0.986338051023117	9	6	4	2	7	0	10	15	7	9	14	8	4	2	0	GD	GsGG	1	1	0.0985799196940136	1	0.267768534184572	1	0.0618496705735279	0.470725623700231	1	1	0.0242003422858423	1	1	0.00774797496045076	1	chr3:185412057-185412358	1.93289834868714e-14	1	1.60348373482125e-14	1	0.300951369409116	1	0.393939	No	Yes	SENP2	108246	0.006	1.85480852046718	2.83264213196005	6.52213791600158	0.0137940810403201	1.28565529644039	0.0538567784971614	0.574391632413215	2.83264213196005	0.474714303729353	0.494055414972252	0.398137940544444	0.66230407698758	2.23455240036292	2.83264213196005	11.0254814650089	0.00169662512265984	1.54887369612502	0.0110155127515272	1.87768641896211	2.83264213196005	7.58104509948013	0.00823504877184885	1.30151304727928	0.0365592983913333	ENS	ssss
chr3	185412364	185412417	None	54	0.118329908830464	1.08143408721876	1	1.05032554707114	1.0472301117483	1.21885716655484	1.25056863072446	1.23404510977577	1.35152703534709	1.13815254296764	1.4892085106926	1.88677895018912	1.30883852588798	1.25969543298345	1.42116316485134	1.00917146329766	1.11723455163119	0.590979088447518	0.0879922736651849	0.513899188950609	0.629966600183216	0.4336401487784	0.875761244627996	0.595568650900588	0.172187310929404	0.967231223274981	0.576975474567132	0.124597388338202	0.300955878235238	0.484909768115914	0.548717675605639	0.309428777682441	0.382087787560651	1.89048068446234	0.815756246126619	1.4704622939836	1.67638186701199	0.620643051602329	6	1	6	1	3	4	6	2	4	9	8	0	2	2	1	GNS	ssss	1	1	1	1	1	1	1	1	1	1	1	1	1	1	1	chr3:185412240-185412540	2.68793903579552e-14	1	0.363259138025096	1	1.27427573628176	0.264430189430308	0.515152	No	Yes	SENP2	108429	0.001	1.55522665335429	2.26046667014942	3.47905398926177	0.0681056200215969	1.07800096990421	0.172538731977435	0.65086667284572	2.26046667014942	0.509179351876831	0.478857930719591	0.451146399203443	0.649557403920216	1.10181828761385	2.26046667014942	1.68758378529233	0.199960958592628	0.763722239548928	0.366089648144916	1.25877915966444	2.26046667014942	2.45103484056163	0.123842598872935	0.872519225469025	0.263239590589633	ENS	ssss
chr3	185435068	185435281	None	214	0.0663772454500156	1.08143408721876	1	1.05032554707114	1.0472301117483	1.21885716655484	1.25056863072446	1.23404510977577	1.35152703534709	1.13815254296764	1.4892085106926	1.88677895018912	1.30883852588798	1.25969543298345	1.42116316485134	1.00917146329766	-0.257021236513451	0.257573221257408	0.341881531405903	0.00299376426254237	0.244974532088248	0.990489894029824	0.0498276334623404	0.242123942877705	0.841081016830741	0.0698003692657053	0.236547182562925	0.773968163080534	2.7038658597977	0.172476102204207	2.28628230904339e-08	0.825971549858211	0.856640865937933	-0.997856979303739	0.0122207163210906	0.205793912283627	0.295080112599259	15.6767565201375	8	17	11	13	15	25	24	14	20	27	24	23	21	25	10	GNS	ssss	1	1	1	1	1	1	1	1	1	1	1	1	1	1	1	chr3:185435024-185435324	2.0424525518615e-14	1	1.73178259906249e-14	1	0.0529735378964956	1	0.242424	No	Yes	IGF2BP2	107669	0.068	-0.368155103257464	4.11352328965599	0.913385588771445	0.343879510023193	-0.255185671831667	0.525284530074192	-0.0497842686027827	4.11352328965599	0.0188038030368238	0.891488779117407	-0.0345078254182579	0.939594523652441	-0.0391227956114268	4.11352328965599	0.0119402566004862	0.913430610682006	-0.0271178554736835	0.952584725801691	0.00314481214034089	4.11352328965599	7.60240667618713e-05	0.993078368584759	0.00217981766846791	0.996962067664097	ENS	ssss
chr3	185450605	185450898	None	294	0.134595325714842	1.08143408721876	1	1.05032554707114	1.0472301117483	1.21885716655484	1.25056863072446	1.23404510977577	1.35152703534709	1.13815254296764	1.4892085106926	1.88677895018912	1.30883852588798	1.25969543298345	1.42116316485134	1.00917146329766	0.204014577957569	0.358243291096442	0.58159215164751	0.326433155196357	0.354624697033232	0.378980548767548	-0.111757496734872	0.360938287008453	0.76319771552346	-0.175334344834368	0.35814748876812	0.635006860121793	3.18559111531882	0.254004834077631	1.92700423002868e-07	0.509273849846652	0.576935739918933	0.569486109099659	0.920503162716178	-0.30963048464918	-0.489559051321137	12.5414586178514	21	20	52	38	59	20	29	16	34	20	38	36	40	27	22	GNS	ssss	1	1	1	1	1	1	1	1	1	1	1	1	1	1	1	chr3:185450601-185450901	0.444377355875093	1	2.8383885112735e-14	1	1.17725055314772	0.858647991717552	0.666667	No	Yes	IGF2BP2	92092	0.0035	0.304175896729793	4.85441994199068	0.741325925276427	0.393403572411028	0.210838665212549	0.573012792586997	0.410173380746547	4.85441994199068	1.41751807796171	0.239512063459222	0.28431052240521	0.413444457497848	-0.272454711151148	4.85441994199068	0.572005519695159	0.453061095287063	-0.188851214864693	0.627623883263686	-0.343968644638255	4.85441994199068	0.949047896333818	0.334716397908772	-0.238420896232032	0.516204008673226	ENS	ssss
chr3	185451849	185451952	None	104	0.0372575584332412	1.08143408721876	1	1.05032554707114	1.0472301117483	1.21885716655484	1.25056863072446	1.23404510977577	1.35152703534709	1.13815254296764	1.4892085106926	1.88677895018912	1.30883852588798	1.25969543298345	1.42116316485134	1.00917146329766	0.0509776091723971	0.188307462667912	0.792115902960495	0.164408137821317	0.180361727960678	0.383455353091892	0.0744685112144423	0.181404282662596	0.690088368995874	0.370554335543496	0.167716764027626	0.0516126178569261	1.94274352106344	0.130347029098709	3.71780379383038e-08	0.706267696730374	0.754096133053	0.270714757929154	0.911546699403774	0.410511318263365	2.2094054681526	14.9043943271791	8	7	8	7	10	12	10	10	8	13	17	17	9	13	4	GNS	ssss	1	1	1	1	1	1	1	1	1	1	1	1	1	1	1	chr3:185451750-185452050	1.37071959490155	0.229684193511561	0.328465341658952	1	0.668984741198763	0.79959900027877	0	No	Yes	IGF2BP2	90943	0	0.0851900408068013	3.36372361078086	0.0331064834707536	0.856366372331318	0.0590492365970209	0.919374637005291	0.184518527731844	3.36372361078086	0.167829611415802	0.683822095313495	0.1278984972584	0.808126575631527	0.0100828890125395	3.36372361078086	0.000481284994277355	0.982585774924093	0.0069889260909407	0.992749179052224	0.448509372824368	3.36372361078086	1.12764900689376	0.293450285741758	0.31088300722792	0.473602950079726	ENS	ssss
chr3	185454988	185455043	None	56	0.0391557824781099	1.08143408721876	1	1.05032554707114	1.0472301117483	1.21885716655484	1.25056863072446	1.23404510977577	1.35152703534709	1.13815254296764	1.4892085106926	1.88677895018912	1.30883852588798	1.25969543298345	1.42116316485134	1.00917146329766	-0.52564640101517	0.335167061235009	0.147879510016344	-0.640069597303642	0.335078216463723	0.0851754088084528	-1.21091619755272	0.393619821175261	0.0117131249229046	-1.15628298000814	0.358886149496551	0.00914617409590238	1.6873687167468	0.200928155257363	7.67804149854295e-06	0.0380648919532576	0.0661803181729853	-1.56831163264758	-1.91020951483708	-3.07635980814481	-3.22186571320788	8.39787094340013	1	3	6	4	4	2	3	2	1	3	4	1	6	9	5	GNS	ssss	1	1	1	1	1	1	1	1	1	1	1	1	1	1	1	chr3:185454865-185455165	0.0200518668092014	1	1.52663488829885	0.572786713962493	1.88012308546282e-14	1	0.30303	No	Yes	IGF2BP2	87828	0.967	-0.73160167812371	2.25579071505737	1.370686460874	0.247320444311721	-0.507107640484374	0.422474179231991	-0.948656157358001	2.25579071505737	2.32702950786841	0.133532724247312	-0.65755834079353	0.277390633593564	-1.78343356016343	2.25579071505737	6.86826196164736	0.0116324279076006	-1.23618194394327	0.0474072585501422	-1.69733213712026	2.25579071505737	7.03116444322973	0.0107425152288549	-1.17650098531869	0.0446654053897844	ENS	ssss
chr3	185463237	185463484	None	248	0.0708213981673682	1.08143408721876	1	1.05032554707114	1.0472301117483	1.21885716655484	1.25056863072446	1.23404510977577	1.35152703534709	1.13815254296764	1.4892085106926	1.88677895018912	1.30883852588798	1.25969543298345	1.42116316485134	1.00917146329766	-0.689712710041241	0.29893396390578	0.0437122369972745	-1.06201668259988	0.312108447964629	0.00674023493316367	-0.753808641994472	0.294261334995266	0.0282906679583419	-0.188420008291094	0.270713272594706	0.502275906726748	3.21204804211013	0.1921377748191	1.22860883048615e-08	0.00125786824458628	0.00364054849529641	-2.30724104089634	-3.40271687461739	-2.56169789349524	-0.696013189472182	16.7174208462356	10	11	18	11	14	5	18	8	17	37	26	31	38	23	29	GD	LLLs	1	0.216276189923342	1	0.712568239071155	0.036488236229807	0.0908720159841814	1	1	0.0379822310069237	1	1	0.00153938780520116	1	1	1	chr3:185463210-185463510	7.17225467351493e-14	1	5.8341995655696e-14	1	0.376488673466455	1	0.212121	No	Yes	IGF2BP2	79483	0.809	-0.974350758487854	4.20481866145649	6.7276297505626	0.0124637624554151	-0.6753684811223	0.0499351740088738	-1.57111775544767	4.20481866145649	16.1460104839918	0.000200144852784065	-1.08901584251622	0.00212893204554381	-1.18106121674074	4.20481866145649	10.2471525702724	0.00239668960816897	-0.818649252452545	0.0143576598097903	-0.359063178995639	4.20481866145649	1.1523991902899	0.288272474025212	-0.248883630163718	0.468062582956296	ED	sLss
chr3	185463492	185463591	None	100	0.0450625885634682	1.08143408721876	1	1.05032554707114	1.0472301117483	1.21885716655484	1.25056863072446	1.23404510977577	1.35152703534709	1.13815254296764	1.4892085106926	1.88677895018912	1.30883852588798	1.25969543298345	1.42116316485134	1.00917146329766	-0.899748592061183	0.366678199409129	0.0340367376171056	-0.315741384966513	0.305642671125464	0.325921329387956	-0.810050520247727	0.340045331772453	0.0384686903074961	-0.197277242598081	0.282943198365104	0.501544623431019	2.06015941317788	0.201451646848469	1.29398488855664e-06	0.0795262007808868	0.122856836791295	-2.4537826178678	-1.03304091606013	-2.38218391655435	-0.697232673335087	10.2265702237099	3	2	5	9	7	4	6	4	3	14	9	7	14	9	6	GNS	ssss	1	1	1	1	1	1	1	1	1	1	1	1	1	1	1	chr3:185463391-185463691	0.0203225840993329	1	0.493978363539628	1	0.0746259731068648	1	0.606061	No	Yes	IGF2BP2	79302	0.0065	-1.26293001918822	2.89791285756974	4.86111456552761	0.0321629337969221	-0.875396382044835	0.10032778347831	-0.49424953359831	2.89791285756974	0.961023633452766	0.331714200926381	-0.342587670706736	0.513168524633188	-1.24426885198725	2.89791285756974	5.28559458096109	0.0257778562398461	-0.862461446613525	0.0853952281039486	-0.363064062758156	2.89791285756974	0.588656308632175	0.44659711024973	-0.251656831463455	0.621980550394922	ENS	ssss
chr3	185478534	185478569	None	36	0.0402221882810704	1.08143408721876	1	1.05032554707114	1.0472301117483	1.21885716655484	1.25056863072446	1.23404510977577	1.35152703534709	1.13815254296764	1.4892085106926	1.88677895018912	1.30883852588798	1.25969543298345	1.42116316485134	1.00917146329766	2.17916953469283	0.62631073815883	0.00592739943418365	2.35083161866286	0.61748969938571	0.00344564173588857	1.69468190171784	0.639046405248244	0.0242342359272193	1.62789281898298	0.632051193095466	0.0276253966903243	-0.611668915881961	0.582544928798349	0.318433315121164	0.00116256858037485	0.00340059172377564	3.47937437748386	3.80707827353478	2.65189176842255	2.57557115114424	-1.04999440497008	4	6	5	6	10	4	6	3	2	5	6	2	0	1	1	GD	GGss	0.13481810012617	0.00529353052805275	1	1	0.0143733805860496	0.000391529635734916	0.455267614377415	0.709545131582742	0.104411325695975	0.176302623732394	1	0.00364495054299118	0.00726269093402248	0.79088122121915	0.287252477656505	chr3:185478401-185478701	0.488169393725762	1	1.68269138703921e-14	1	0.232389072166612	1	0.575758	No	Yes	IGF2BP2	64292	0	2.94278515099822	2.36960056433033	11.4189038101598	0.00142805979585502	2.03978323040809	0.00965095058693574	3.12217896112222	2.36960056433033	14.0084466559348	0.000475774062484243	2.16412954410545	0.00415722975085421	2.15369651531685	2.36960056433033	5.37010471935487	0.0246775584927616	1.49282866737365	0.0827370060474232	2.07352377211778	2.36960056433033	5.18330124919801	0.0271806746269564	1.43725715646746	0.0887947386348118	ED	GGss
chr3	185482080	185482116	None	37	0.0538064142003224	1.08143408721876	1	1.05032554707114	1.0472301117483	1.21885716655484	1.25056863072446	1.23404510977577	1.35152703534709	1.13815254296764	1.4892085106926	1.88677895018912	1.30883852588798	1.25969543298345	1.42116316485134	1.00917146329766	-0.812726073029994	0.539798022533688	0.163082427076723	-0.239547022175356	0.447639478621425	0.604252552642272	-0.833833693667985	0.515417926035306	0.136780362428005	-1.068226419005	0.516468224661432	0.0654668871537153	1.46142497197791	0.298015086230019	0.000619544819657494	0.132036688514667	0.187625691933501	-1.50561143076302	-0.535133815527349	-1.61778170984854	-2.06832941117582	4.90386238651667	2	0	4	1	7	4	2	4	1	3	4	0	6	7	3	GNS	ssss	1	1	1	1	1	1	1	1	1	1	1	1	1	1	1	chr3:185481947-185482248	0.564972533428502	1	0.456239470598542	1	1.24826072364781	0.243690398371661	0.666667	No	Yes	IGF2BP2	60746	0	-1.12427876729489	2.14151389859385	2.12184393438035	0.15154975956087	-0.779290657713865	0.302772887254054	-0.396000580732103	2.14151389859385	0.345675640856405	0.559254277743892	-0.274486686034559	0.716518802703631	-1.25761447239504	2.14151389859385	2.88422278120333	0.0957532942533011	-0.871711925772004	0.219927537112174	-1.56371595760277	2.14151389859385	4.53651334937562	0.0381937810448004	-1.08388530720896	0.113663425859799	ENS	ssss
chr3	185482367	185482588	None	222	0.0513126818310473	1.08143408721876	1	1.05032554707114	1.0472301117483	1.21885716655484	1.25056863072446	1.23404510977577	1.35152703534709	1.13815254296764	1.4892085106926	1.88677895018912	1.30883852588798	1.25969543298345	1.42116316485134	1.00917146329766	-0.786078288786448	0.321140017776829	0.034388501506393	-0.793522026738482	0.313917447508686	0.0299835202287206	-0.849467655845627	0.313814513907286	0.0220502578642545	-1.43138862234212	0.340426743311013	0.00181514359816594	2.90089545753224	0.194352750808372	3.66659822726489e-08	6.65916898511621e-05	0.000285519306961096	-2.44777432046081	-2.52780478764732	-2.70691003188143	-4.20468911584424	14.9259295042984	10	6	10	7	13	9	12	10	7	7	4	9	26	11	28	GD	LLLL	1	1	1	0.0994867763467665	0.000519914603912201	1	1	0.230079533044945	1	0.20506549379592	0.114228206650493	1	0.116680677247297	0.0604913800503293	0.0587585085880549	chr3:185482327-185482627	2.11723753742352	0.240180199213518	1.86598206232163	0.279137980556629	1.68443478495507	0.308242337974723	0.757576	No	Yes	IGF2BP2	60366	0.0065	-1.11398265897624	3.52446356565334	6.43653937779417	0.0143921194057934	-0.772153939262052	0.0555511699172511	-1.18926956077195	3.52446356565334	7.62009049258749	0.00808237698339061	-0.824338842974843	0.0360585531236671	-1.31372129025553	3.52446356565334	9.33216460056409	0.00362672281739715	-0.910602208382192	0.0196707176867562	-2.12346587937674	3.52446356565334	21.8754168077	2.29429062356566e-05	-1.47187438730523	0.000394971835260458	ED	sssL
chr3	185486424	185486475	None	52	0.0365896995983607	1.08143408721876	1	1.05032554707114	1.0472301117483	1.21885716655484	1.25056863072446	1.23404510977577	1.35152703534709	1.13815254296764	1.4892085106926	1.88677895018912	1.30883852588798	1.25969543298345	1.42116316485134	1.00917146329766	-0.445426160352041	0.407757705727912	0.300283967383602	-0.15536943867646	0.365370162966047	0.679668428085086	0.587040182712873	0.312131250993653	0.0894136204113061	0.136829101299623	0.323740573516578	0.681494479554287	1.09566109184487	0.246493185683454	0.00124478342853632	0.193508546841454	0.258253119603531	-1.09237950404122	-0.425238441516905	1.88074786117719	0.422650456856056	4.44499546227584	2	2	2	3	3	3	5	7	8	3	6	7	1	5	5	GNS	ssss	1	1	1	1	1	1	1	1	1	1	1	1	1	1	1	chr3:185486299-185486599	0.456022984172312	1	0.370635367171739	1	1.03786444375886	1	0.090909	No	Yes	IGF2BP2	56394	0.003	-0.614725742147818	2.37893316701339	0.665101907326626	0.418686194123456	-0.42609541498738	0.596559109722324	-0.271915394324004	2.37893316701339	0.153598020298315	0.696809014279759	-0.188477388926529	0.817291265058766	0.723868824797249	2.37893316701339	1.43805129396537	0.236185408293072	0.501747635003454	0.409519251057635	0.105758847319203	2.37893316701339	0.0285447708947257	0.866525521927696	0.0733064468385756	0.92520764310661	ENS	ssss
chr3	185486492	185486523	None	32	0.0510030355624636	1.08143408721876	1	1.05032554707114	1.0472301117483	1.21885716655484	1.25056863072446	1.23404510977577	1.35152703534709	1.13815254296764	1.4892085106926	1.88677895018912	1.30883852588798	1.25969543298345	1.42116316485134	1.00917146329766	-0.746321553882631	0.815742548143823	0.381776421780964	-0.168270837451962	0.662668381407728	0.804695055604195	0.948098713479905	0.531974740537752	0.105046575324699	0.107571735218785	0.584911123365324	0.857758860898821	0.297215718859326	0.444600773491259	0.518946759652251	0.0834432203464293	0.127928120108136	-0.914898402174613	-0.253929178112435	1.78222505926035	0.183911248943025	0.668500228925422	1	0	1	1	3	0	6	6	1	3	2	2	2	3	0	GNS	ssss	1	1	1	1	1	1	1	1	1	1	1	1	1	1	1	chr3:185486357-185486657	0.443927827805784	1	0.393263896553527	1	0.95520241012874	1	0.090909	No	Yes	IGF2BP2	56336	0.0175	-0.963326553506209	1.78225980176911	0.674346192263313	0.415492753679551	-0.667727084521358	0.593643862681186	-0.274764598783081	1.78225980176911	0.0731775800012961	0.787894181523573	-0.190452306964177	0.877334517360278	1.20989650108198	1.78225980176911	2.18259970454597	0.145936940454627	0.838636348494317	0.29497445869303	0.0690123620077168	1.78225980176911	0.00555742429477302	0.940875829031156	0.0478357241494312	0.969094841953869	ENS	ssss
chr3	185499595	185499759	None	165	0.0988224681437969	1.08143408721876	1	1.05032554707114	1.0472301117483	1.21885716655484	1.25056863072446	1.23404510977577	1.35152703534709	1.13815254296764	1.4892085106926	1.88677895018912	1.30883852588798	1.25969543298345	1.42116316485134	1.00917146329766	-0.381852350648545	0.343464830744384	0.292252620424882	0.222788192345254	0.313236164415151	0.493187784305891	-0.27341537726739	0.329410504276975	0.425901712499976	0.370931985090706	0.302650968908634	0.248426538431884	2.33703189662798	0.22571319804481	1.15454516559198e-06	0.14617029552969	0.204134809635961	-1.11176550397013	0.711246713039109	-0.830014142589384	1.22560977230073	10.3539886762139	4	11	7	8	22	16	9	7	13	13	35	23	17	11	10	GNS	ssss	1	1	1	1	1	1	1	1	1	1	1	1	1	1	1	chr3:185499526-185499827	2.87331198618664e-14	1	2.4124095290643e-14	1	0.351109742669123	0.819394110883531	0.333333	No	Yes	IGF2BP2	43167	0.007	-0.537375241063888	3.71879443440809	1.30119765813737	0.259504182794307	-0.372480133246155	0.436457643147215	0.267492631253289	3.71879443440809	0.406511739379209	0.526694730686279	0.185411763173779	0.689626528803335	-0.493244284866879	3.71879443440809	1.21006308208202	0.276660635586381	-0.341890885382783	0.455343559047342	0.451098346043149	3.71879443440809	1.27724511154682	0.263878898604142	0.312677546715063	0.441352632731765	ENS	ssss
chr3	185499879	185499990	None	112	0.0734265217242639	1.08143408721876	1	1.05032554707114	1.0472301117483	1.21885716655484	1.25056863072446	1.23404510977577	1.35152703534709	1.13815254296764	1.4892085106926	1.88677895018912	1.30883852588798	1.25969543298345	1.42116316485134	1.00917146329766	-1.24825437384882	0.45828982346508	0.0214229987328703	-0.417478381214173	0.371520406379557	0.287390815373575	-0.588787055766486	0.378862693491286	0.151213967375473	-0.395315962932363	0.355175266055994	0.291740087020869	2.50131678137158	0.246167746153311	1.3727901045233e-06	0.0263034157429388	0.0485704767892493	-2.72372265308207	-1.123702424	-1.55409087746463	-1.11301658846379	10.1610256439273	7	2	2	12	9	7	8	6	11	8	14	16	25	11	9	GNS	ssss	1	1	1	1	1	1	1	1	1	1	1	1	1	1	1	chr3:185499784-185500084	0.879123063341198	0.141600082204209	0.484412017976411	0.469404269670744	2.70618887261642e-14	1	0.545455	No	Yes	IGF2BP2	42909	0.011	-1.76038245672147	3.3238262833042	10.2852102823793	0.00235620701301148	-1.22020413658368	0.0141697676188235	-0.644422766077662	3.3238262833042	1.91290354498874	0.172871496866512	-0.446679823395373	0.331588129624114	-0.940331705037759	3.3238262833042	3.94842676506312	0.0524846876752458	-0.651788270138049	0.143212448067841	-0.651954149339382	3.3238262833042	2.14215593716494	0.149645824790651	-0.45190018046895	0.300172996351433	ENS	ssss
chr3	18550484	18550539	None	56	0.0457641175791838	1.08143408721876	1	1.05032554707114	1.0472301117483	1.21885716655484	1.25056863072446	1.23404510977577	1.35152703534709	1.13815254296764	1.4892085106926	1.88677895018912	1.30883852588798	1.25969543298345	1.42116316485134	1.00917146329766	-1.75826352539307	0.56891685038931	0.0114333317336627	-1.31825603728432	0.463651013027993	0.0174521516822034	-2.62489977606426	0.760883414171531	0.0062282090760412	-2.85339094018514	0.760698061375057	0.003777500538012	2.0022388982162	0.230361396516928	5.65466451340663e-06	5.04047039100085e-08	5.02836788317007e-07	-3.09054569958666	-2.84320749926783	-3.44980548553857	-3.75101644800735	8.69172929358007	1	0	3	0	4	3	1	1	0	0	1	1	11	6	10	GD	LLLL	1	1	1	0.941117754169669	3.20066153380334e-07	1	1	0.924138819919297	1	1	0.0349628560477854	1	1	0.00136340441217217	0.0425583240928721	chr3:18550361-18550661	0.977213846261813	1	0.532914759344354	1	1.26248937620831	0.43972572282937	0.969697	No	No	SATB1	-84447	0	-2.44681007548437	2.03793259824721	10.2248149654031	0.0024207907074517	-1.69599950518766	0.014470647011776	-1.91471170637613	2.03793259824721	7.9098508016199	0.00703892743166092	-1.32717702085973	0.0324999487280433	-3.65704569167366	2.03793259824721	18.6003173252574	7.71264217387993e-05	-2.53487091036249	0.00101841147539569	-3.91446894062383	2.03793259824721	22.372539397702	1.91918733229349e-05	-2.71330310958288	0.000343594928830177	ED	ssLL
chr3	185531509	185531618	None	110	0.0535194387516218	1.08143408721876	1	1.05032554707114	1.0472301117483	1.21885716655484	1.25056863072446	1.23404510977577	1.35152703534709	1.13815254296764	1.4892085106926	1.88677895018912	1.30883852588798	1.25969543298345	1.42116316485134	1.00917146329766	-0.154741454904582	0.386919022845287	0.69761561703168	-0.602714331075211	0.416595254063771	0.178571529079832	-0.725451310447413	0.423355611401324	0.11738022297811	0.0237386457377589	0.351309185467657	0.9474583575882	2.05808409483497	0.258371597462157	1.22276759802608e-05	0.123702360895202	0.177653139321155	-0.399932403857168	-1.4467623555379	-1.71357433540597	0.067571947218398	7.96559728333304	5	6	10	6	8	1	4	2	8	9	12	16	10	12	7	GNS	ssss	1	1	1	1	1	1	1	1	1	1	1	1	1	1	1	chr3:185531413-185531713	0.467624029690147	1	1.52227930027835	0.206747600428832	0.371650733320761	1	0.212121	No	Yes	IGF2BP2	11280	0.4265	-0.212328533341256	3.04752408317915	0.163200716426224	0.687973263238166	-0.14717492423792	0.811009755817547	-0.908472521902848	3.04752408317915	2.6750992111827	0.108296736739204	-0.629705167173142	0.239775060090001	-1.12597478351845	3.04752408317915	4.03372984749611	0.0500918393032703	-0.780466246577406	0.138409914259834	-0.0520973447764518	3.04752408317915	0.0117399158568094	0.914157020058845	-0.0361111276464569	0.952960225905651	ENS	ssss
chr3	185531623	185531663	None	41	0.0739390778347655	1.08143408721876	1	1.05032554707114	1.0472301117483	1.21885716655484	1.25056863072446	1.23404510977577	1.35152703534709	1.13815254296764	1.4892085106926	1.88677895018912	1.30883852588798	1.25969543298345	1.42116316485134	1.00917146329766	-0.195747833393942	0.613653041778555	0.756298989738613	-0.563363764377547	0.653454257098715	0.408813397283374	-1.46283526570847	0.851796475925173	0.116668541740172	-0.224399532020809	0.567818684139493	0.700997145745981	1.24922644802489	0.402510561417905	0.011182136463036	0.164813989704353	0.225769556003716	-0.318987799403072	-0.862131906338536	-1.71735303802428	-0.395195752251227	3.10358675713825	2	0	7	1	5	1	2	0	1	3	5	5	7	5	1	GNS	ssss	1	1	1	1	1	1	1	1	1	1	1	1	1	1	1	chr3:185531492-185531793	2.60052000474236e-14	1	1.72741498366976	0.236045976530256	0.62180816742568	1	0.969697	No	Yes	IGF2BP2	11201	0.316	-0.265799722307547	2.08381687294994	0.12138752708782	0.729017494159158	-0.184238328111093	0.839085258389345	-0.840092522297566	2.08381687294994	1.1110795965101	0.296984665591602	-0.582307763240051	0.477393012001465	-2.07755068338052	2.08381687294994	4.98866012376245	0.0300819227334002	-1.44004839865559	0.0956304699315899	-0.39780109205239	2.08381687294994	0.315435432951217	0.576907506410566	-0.275734705379781	0.729856137012781	ENS	ssss
chr3	185538985	185539121	None	137	0.131664161698371	1.08143408721876	1	1.05032554707114	1.0472301117483	1.21885716655484	1.25056863072446	1.23404510977577	1.35152703534709	1.13815254296764	1.4892085106926	1.88677895018912	1.30883852588798	1.25969543298345	1.42116316485134	1.00917146329766	0.348437480415666	0.458011638368646	0.464360187846506	0.853462689552222	0.435398256184657	0.0784116927089111	0.663159844193004	0.439220911768225	0.162012036756272	0.316608930322264	0.443422711731822	0.491549295806229	1.88683102333778	0.331028163083704	0.000198331962017391	0.189970552092079	0.254170153660795	0.760761193005348	1.96018858006234	1.50985489630546	0.714011533341905	5.69991086486703	1	14	14	11	28	16	14	21	13	9	12	20	4	10	10	GNS	ssss	1	1	1	1	1	1	1	1	1	1	1	1	1	1	1	chr3:185538902-185539203	0.410369812167415	1	1.10200009759218	0.257974909765194	1.19430090522467e-14	1	0.090909	No	No	IGF2BP2	3791	0.208	0.505119918419882	3.6916388654638	0.886399090646547	0.351044380557538	0.350122447297411	0.532233821051816	1.17172444368805	3.6916388654638	5.71547446479111	0.0206775120998707	0.81217749453554	0.0726400037578333	0.858712474939263	3.6916388654638	2.96251008070753	0.0914844514353253	0.595214130915803	0.212987284850914	0.352978502670698	3.6916388654638	0.477285324588693	0.492893808641457	0.244666053924465	0.661377679535883	ENS	ssss
chr3	185544129	185544188	None	60	0.0957905613991417	1.08143408721876	1	1.05032554707114	1.0472301117483	1.21885716655484	1.25056863072446	1.23404510977577	1.35152703534709	1.13815254296764	1.4892085106926	1.88677895018912	1.30883852588798	1.25969543298345	1.42116316485134	1.00917146329766	-0.167859837159976	0.437841341841711	0.709461895791384	-0.0255555559957018	0.416297152312943	0.952259985373568	0.820808880656961	0.368680296490825	0.0501524391855019	0.356115384977642	0.378070819510343	0.368427597521393	1.32705568191823	0.29076118152218	0.00103564109329877	0.0929609943531597	0.14003208414707	-0.383380510515292	-0.0613877751834606	2.2263432260134	0.941927719888204	4.56407445784504	4	2	4	2	7	4	8	14	10	9	15	2	2	8	4	GNS	ssss	1	1	1	1	1	1	1	1	1	1	1	1	1	1	1	chr3:185544008-185544308	2.18401206636501e-14	1	2.72476658522893e-14	1	0.384758059675997	1	0.272727	Yes	No	IGF2BP2	-1315	0.0335	-0.230299702236024	2.80627177097877	0.117691132990925	0.733010441040708	-0.159631589288695	0.841738735937159	-0.094536740342154	2.80627177097877	0.0219405868706045	0.882849278022553	-0.0655278750274917	0.934585562032368	1.06197733549423	2.80627177097877	3.70792982718403	0.0599306903312517	0.736106595916386	0.157523670018148	0.425728352913241	2.80627177097877	0.558937325658614	0.458239093657106	0.295092407506242	0.632126417967339	ENS	ssss
chr3	185618139	185618362	None	224	0.0915668977616953	1.08143408721876	1	1.05032554707114	1.0472301117483	1.21885716655484	1.25056863072446	1.23404510977577	1.35152703534709	1.13815254296764	1.4892085106926	1.88677895018912	1.30883852588798	1.25969543298345	1.42116316485134	1.00917146329766	1.26591910788999	0.318407686484153	0.00261875834849563	-0.898279046350658	0.423683013684516	0.0600066484325621	1.29046195894173	0.315179585641116	0.00216398746148365	0.851027137756534	0.318915848552479	0.0235530898022919	1.94501043962593	0.249886331957178	1.49598762512455e-05	9.30427016119145e-10	1.3985384124583e-08	3.97578061593998	-2.12016771344894	4.09437037718279	2.66850061425058	7.78358073605738	26	15	37	3	6	1	34	36	25	30	30	17	14	8	4	GD	GsGG	0.000688386820416569	1.52255634540381e-05	0.000277905429009905	0.948629438338287	0.356154088020303	0.345963120789087	7.42540378289969e-09	0.000132878730690329	0.427419946444336	0.00261927055306808	7.81567651319399e-05	1	1	6.16046403813729e-10	1	chr3:185618100-185618400	0.928971863908368	0.46170589290719	1.4467158931489	0.547226111231194	1.81219419702729e-14	1	0.030303	No	No	TRA2B	37673	0.0385	1.81871479214499	4.15881370298856	20.6496835911542	3.58457382164788e-05	1.26063703041797	0.000558520757064052	-1.32693485946726	4.15881370298856	5.50176233501252	0.0230626172463214	-0.919761156626436	0.0787516631180903	1.74385502220268	4.15881370298856	19.6718069552661	5.15006075146358e-05	1.20874819194509	0.000742624580343584	1.12801470960197	4.15881370298856	7.78603214369582	0.00746619854095275	0.78188021559075	0.0339715582411693	ED	GsGs
chr3	185625186	185625399	None	214	0.0803716840572283	1.08143408721876	1	1.05032554707114	1.0472301117483	1.21885716655484	1.25056863072446	1.23404510977577	1.35152703534709	1.13815254296764	1.4892085106926	1.88677895018912	1.30883852588798	1.25969543298345	1.42116316485134	1.00917146329766	2.21523171977073	0.341001304671171	6.92822943187153e-05	2.15481622072228	0.340282728019014	8.54300580445161e-05	2.43488650791452	0.336424077773827	2.79926492865679e-05	2.24564790930298	0.336164153059169	5.49825309205287e-05	0.767547224765618	0.30130198981701	0.0289911939037818	5.59970409678998e-09	7.01969331557928e-08	6.49625584836659	6.33242901650264	7.23755125978665	6.68021229767385	2.54743496792628	21	14	27	23	19	23	35	26	30	21	49	27	1	5	2	GD	GGGG	0.108236338523394	0.320911602175961	0.000229669637488285	0.037666047874149	5.19227554317229e-12	0.00258739250583212	3.0973750642096e-06	0.000333774395787404	1.47580892823014e-05	0.00121647377449264	1.04589159579982e-06	2.81875548563174e-08	3.34467626558704e-06	2.81510845518149e-09	1.56345899252856e-08	chr3:185625142-185625442	0.721903000819082	1	0.263159685210804	1	3.89373952550979e-14	1	0.060606	No	Yes	TRA2B	30631	0.082	3.14431338657899	4.30853862326933	41.7265298127792	4.44504028141467e-08	2.17947195870412	2.95602589859413e-06	2.99715078543994	4.30853862326933	37.8847903626987	1.31904506095818e-07	2.07746661664072	6.96638987498197e-06	3.34521874367309	4.30853862326933	51.2676352559203	3.62450469357498e-09	2.31872894053328	4.40606229895283e-07	3.09808880772361	4.30853862326933	43.5270466804229	2.71403701306228e-08	2.14743152219794	2.0259391782097e-06	ED	GGGG
chr3	185655162	185655359	Common	198	0.0527244298467817	1.08143408721876	1	1.05032554707114	1.0472301117483	1.21885716655484	1.25056863072446	1.23404510977577	1.35152703534709	1.13815254296764	1.4892085106926	1.88677895018912	1.30883852588798	1.25969543298345	1.42116316485134	1.00917146329766	0.122484948853677	0.201658635963162	0.557133485563958	-0.0122084267350203	0.202215622407024	0.953047850651621	0.232207212314431	0.195167514477853	0.261612133172176	0.271818651073097	0.19048630073297	0.184057324343258	2.72363929301935	0.142004789979396	3.23027175115811e-09	0.723005494379029	0.768795249201431	0.607387569933041	-0.0603733113678375	1.18978413459675	1.42697217609439	19.1799114199917	18	14	22	15	18	20	19	33	20	37	22	32	18	21	17	GNS	ssss	1	1	1	1	1	1	1	1	1	1	1	1	1	1	1	chr3:185655110-185655410	0.456363323857281	1	0.678190273061715	1	1.03601070950469	0.888209438358395	0	Yes	No	TRA2B	663	0.0915	0.185363756488626	4.33361775952433	0.285282517742204	0.595659340769068	0.128484365188092	0.743300231554289	-0.0681177753519206	4.33361775952433	0.0383080310845879	0.845630175348026	-0.0472156439311995	0.913009160818965	0.236227460960967	4.33361775952433	0.500359078190817	0.482671983020792	0.163740398535928	0.652648113624171	0.295962912220351	4.33361775952433	0.825831143843929	0.367900759901219	0.205145858155847	0.548545454481216	ENS	ssss
chr3	185655705	185656037	None	333	0.0671485023941495	1.08143408721876	1	1.05032554707114	1.0472301117483	1.21885716655484	1.25056863072446	1.23404510977577	1.35152703534709	1.13815254296764	1.4892085106926	1.88677895018912	1.30883852588798	1.25969543298345	1.42116316485134	1.00917146329766	-0.217181876536251	0.131117497028421	0.128639497772382	-0.145835117535328	0.1296752284557	0.287020458969891	-0.349856793890378	0.130801853084843	0.0233034458950251	-0.161372218310306	0.128030892646481	0.236135383458127	3.96802376543558	0.0908396278836394	9.4996217330149e-13	0.691654700308012	0.741315858028498	-1.65639126324364	-1.12461816548987	-2.67470823722541	-1.26041625559768	43.6816382660484	46	50	37	61	45	53	48	43	47	66	86	59	59	88	50	GNS	ssss	1	1	1	1	1	1	1	1	1	1	1	1	1	1	1	chr3:185655705-185656037	1.15567518648274	0.860369847883453	0.55160535443493	1	2.23219295552474	0.0534145415371279	0	Yes	No	TRA2B	53	0	-0.308809083162739	5.62431240046067	1.59298620103729	0.212836657245762	-0.214050145325554	0.381895962129202	-0.262259616849039	5.62431240046067	1.18922385769085	0.280786100948618	-0.181784513993643	0.459859248081019	-0.611165148048341	5.62431240046067	6.28817962599171	0.0154950462984577	-0.423627399226209	0.0586816554971648	-0.323052176718925	5.62431240046067	1.89002124753337	0.17541434110375	-0.223922705466476	0.334900397165445	ENS	ssss
chr3	185661341	185661471	None	131	0.0911397264855925	1.08143408721876	1	1.05032554707114	1.0472301117483	1.21885716655484	1.25056863072446	1.23404510977577	1.35152703534709	1.13815254296764	1.4892085106926	1.88677895018912	1.30883852588798	1.25969543298345	1.42116316485134	1.00917146329766	0.255060812854267	0.345393289737982	0.477205512620389	0.484294289772899	0.332991722054589	0.176499452903857	0.516517091229096	0.330317351508466	0.148953776925811	-0.435653897547668	0.359661771770413	0.25363208686419	2.09978799986933	0.247329221249751	6.97084025347918e-06	0.0392938208757897	0.067966707668585	0.738464875932472	1.4543733603489	1.56369954188089	-1.21128774793937	8.48985004383682	14	12	7	19	19	8	23	16	12	10	11	4	11	17	3	GNS	ssss	1	1	1	1	1	1	1	1	1	1	1	1	1	1	1	chr3:185661255-185661556	1.05780209660869	0.610433606055883	0.270453151728367	1	0.559505561189712	1	0.030303	No	No	TRA2B	-5482	0.002	0.360197160111707	3.62545089120183	0.586071184844019	0.447591083731773	0.249669645977129	0.622812664735125	0.623297066464458	3.62545089120183	1.92847617611659	0.171165835673707	0.432036604271124	0.329344183971381	0.623810339726287	3.62545089120183	1.98426368465322	0.1652160535149	0.432392378185417	0.32141923155936	-0.71166484419311	3.62545089120183	2.11324770732491	0.152363995909961	-0.493288480256087	0.30388287074501	ENS	ssss
chr3	185676593	185676661	None	69	0.0879304377103347	1.08143408721876	1	1.05032554707114	1.0472301117483	1.21885716655484	1.25056863072446	1.23404510977577	1.35152703534709	1.13815254296764	1.4892085106926	1.88677895018912	1.30883852588798	1.25969543298345	1.42116316485134	1.00917146329766	-1.33830649260564	0.887511371961014	0.162496402899389	1.23998872132394	0.489847816745268	0.0298005519548741	1.12106777707654	0.492404683642691	0.046041697462495	0.687601367721483	0.502401141280684	0.201073149600633	0.888750309160543	0.407087361030757	0.0539534522170778	3.6174677580096e-05	0.000167793067229075	-1.50793165573593	2.53137541688536	2.27672037719696	1.36863018656506	2.18319307902412	1	0	1	3	14	13	7	14	7	8	4	10	6	2	1	GD	sGGs	0.13541341401087	0.032121229149804	0.124301509050428	1	1	1	1	0.236721938615876	0.00212872681048598	0.07501544224932	0.168539942142805	1	1	1	0.00542938481609277	chr3:185676476-185676777	1.67662011617782e-14	1	0.873567270955666	0.699500506160217	1.17580169078665	0.249076519998311	0.575758	No	Yes	TRA2B	-20703	0.003	-1.77584203310074	2.7674717389509	2.95502940450062	0.0918830074200822	-1.23091989836362	0.213644983817389	1.6931949730574	2.7674717389509	7.42643889637881	0.00887025501137713	1.17363332171301	0.0386648937873585	1.4833340706343	2.7674717389509	5.56786573588865	0.0222948521134371	1.02816882888867	0.0768054881049908	0.869757117848275	2.7674717389509	1.76308303271017	0.190354079292711	0.602869694008476	0.354017513503667	ENS	ssss
chr3	185677649	185677786	None	138	0.062084645266377	1.08143408721876	1	1.05032554707114	1.0472301117483	1.21885716655484	1.25056863072446	1.23404510977577	1.35152703534709	1.13815254296764	1.4892085106926	1.88677895018912	1.30883852588798	1.25969543298345	1.42116316485134	1.00917146329766	1.60659896716242	0.480898986111426	0.00748010618680562	2.31771593300195	0.458895482845451	0.000498778654465484	2.05387473948174	0.462900666286715	0.00126040807452233	1.77079911158806	0.464274833569844	0.0034061735495583	0.475883459945097	0.418662729201878	0.282178933853766	3.34565483088312e-07	2.70011193473718e-06	3.34082419294218	5.05064011227698	4.43696647913139	3.8141182410691	1.13667500532541	4	13	8	12	18	28	16	20	11	14	16	14	2	4	0	GD	sGGs	1	0.000609989913808788	0.134876784775282	1	0.000105525887635829	0.0354749767823812	0.594965345886306	1	2.36831781658686e-05	0.00292051290895741	0.0986484536861332	0.000342701786545509	0.0126941495237432	0.183864396001404	4.21507835236381e-05	chr3:185677567-185677867	0.488922531910172	1	0.506574239105294	1	0.406662303735714	0.896195863868722	0.454545	No	No	TRA2B	-21794	0.002	2.25499392448866	3.56653265347496	12.3248372139651	0.000965662774827336	1.56304268093912	0.00715745292898121	3.21495767537044	3.56653265347496	31.9270209996702	7.90779001699995e-07	2.22843884830258	2.82065463945009e-05	2.78881895630197	3.56653265347496	22.5205993545822	1.82029574931954e-05	1.93306199665284	0.000329655174506978	2.39575633156002	3.56653265347496	15.9812697542311	0.00021369596051041	1.66061174652947	0.00223818991422609	ED	GGGG
chr3	185678036	185678130	None	95	0.032226480795599	1.08143408721876	1	1.05032554707114	1.0472301117483	1.21885716655484	1.25056863072446	1.23404510977577	1.35152703534709	1.13815254296764	1.4892085106926	1.88677895018912	1.30883852588798	1.25969543298345	1.42116316485134	1.00917146329766	1.92125319819286	0.36332617113194	0.000353588235266088	1.43451371395711	0.374178701723201	0.00329849925040607	1.96724235157909	0.358500795060546	0.000266453734324558	1.94558592913873	0.354838582769607	0.000268104696145466	0.304262374188437	0.329674279938648	0.377780360041907	8.26374225299984e-06	4.61293328825787e-05	5.28795707781581	3.8337663457347	5.48741419456783	5.48301685220624	0.922918142856214	12	10	7	6	9	5	12	11	13	14	14	16	3	1	1	GD	GsGG	0.0243628614809128	1	0.00411197633073484	0.00423590425347011	1.16726878368242e-06	0.45900190339214	1.73218433541691e-05	2.54300016865121e-05	0.243526637321186	0.311159392973385	6.28114815519674e-06	0.000872514435961079	0.00137417272932573	2.78389049129729e-08	0.000679548084846813	chr3:185677932-185678233	2.06933001018086e-14	1	0.425659566227234	1	0.892243260336255	0.950370541966274	0.121212	No	No	TRA2B	-22159	0.001	2.69560750983917	3.2112038659566	19.2477919277944	6.03730182094137e-05	1.86845274534124	0.000840146107357855	1.94022217633151	3.2112038659566	8.70933755769003	0.00483406160475344	1.34485953118407	0.0244991404624173	2.65361585072958	3.2112038659566	19.5413044906652	5.40762605579423e-05	1.83934634522239	0.000770915189698534	2.64026983808392	3.2112038659566	20.0523375098449	4.46963585297574e-05	1.83009559418533	0.000663808696354234	ED	GsGG
chr3	185695346	185695492	Common	147	0.0560518390709107	1.08143408721876	1	1.05032554707114	1.0472301117483	1.21885716655484	1.25056863072446	1.23404510977577	1.35152703534709	1.13815254296764	1.4892085106926	1.88677895018912	1.30883852588798	1.25969543298345	1.42116316485134	1.00917146329766	-0.203943692268826	0.195307331101245	0.320969313901567	0.0717562922285866	0.184812324916018	0.705956884181612	0.0122547139709005	0.184852301027446	0.948449945336704	0.0826686171213496	0.179055566957509	0.654182039129378	2.67394200836835	0.131175640488452	1.78143380361886e-09	0.865723884544831	0.88994999249254	-1.04421933943229	0.388265729902991	0.0662946249669948	0.461692526661107	20.384440269638	11	12	14	13	25	17	14	26	15	26	30	18	22	15	16	GNS	ssss	1	1	1	1	1	1	1	1	1	1	1	1	1	1	1	chr3:185695268-185695569	0.750679964755488	0.991481085953162	0.423455013246383	1	0.309523243154225	1	0.030303	No	Yes	TRA2B	-39495	0	-0.280990810918712	4.09692335621988	0.577886130783385	0.450761364985122	-0.194767988351558	0.6255775387743	0.0499114347531386	4.09692335621988	0.0205589515703075	0.886571276580476	0.0345959702768398	0.936702908555105	-0.0767266125558334	4.09692335621988	0.0484445663206755	0.82670092524183	-0.0531828351669912	0.901253908350831	0.0361492006655024	4.09692335621988	0.0115884436426355	0.914710411983443	0.0250567165207887	0.953307334332539	ENS	ssss
chr3	185701373	185701557	None	185	0.0394346270995656	1.08143408721876	1	1.05032554707114	1.0472301117483	1.21885716655484	1.25056863072446	1.23404510977577	1.35152703534709	1.13815254296764	1.4892085106926	1.88677895018912	1.30883852588798	1.25969543298345	1.42116316485134	1.00917146329766	-0.101034106157281	0.138151050654028	0.481362733306976	0.0278182278925652	0.132971525119249	0.838488901687623	0.0869842530169959	0.130836962217483	0.521195820907762	0.121053365843297	0.126878587495441	0.3625325511469	2.74227132456421	0.093829232232976	5.13107343389361e-11	0.917771208804506	0.932938317527911	-0.731330711413127	0.20920439821697	0.664829353592043	0.954088221132249	29.2261937916663	19	13	12	19	15	22	17	24	22	25	33	24	18	21	18	GNS	ssss	1	1	1	1	1	1	1	1	1	1	1	1	1	1	1	chr3:185701314-185701615	0.477052477342415	1	2.15842067150023	0.0716464996865172	0.873698241389689	1	0.060606	No	No	TRA2B	-45541	0	-0.135717145183034	4.22929506296709	0.154055146069035	0.696381253115354	-0.094071956537265	0.816976396769593	-0.00805441196408442	4.22929506296709	0.000583703618475465	0.980822516292124	-0.00558289294397339	0.992008924650864	0.0246667152017886	4.22929506296709	0.00564909433237917	0.940391123585522	0.0170976640957949	0.968811978621863	0.0867947387456534	4.22929506296709	0.0742199863225418	0.786426261305372	0.0601615284489868	0.876387408729116	ENS	ssss
chr3	185704079	185704132	None	54	0.0363075822198464	1.08143408721876	1	1.05032554707114	1.0472301117483	1.21885716655484	1.25056863072446	1.23404510977577	1.35152703534709	1.13815254296764	1.4892085106926	1.88677895018912	1.30883852588798	1.25969543298345	1.42116316485134	1.00917146329766	1.45016411621882	0.459762332122013	0.0102601377179949	1.57762100291515	0.449877418188246	0.0056620214257868	1.02593869088262	0.472586775231183	0.055086120964359	0.458725837799134	0.495037530946368	0.375931730464876	0.299868431748297	0.400596605774742	0.471364941447696	0.00160327070563688	0.00449061908825182	3.15416034524979	3.50677971183478	2.17090012808916	0.926648605656592	0.748554599378994	4	7	7	7	5	11	3	5	6	3	4	3	0	4	1	GD	GGss	0.167318169898341	0.0131646489027389	1	1	0.106248138518316	0.000316967816110797	0.341786236687933	1	0.0927393057066971	1	1	0.000939944270341711	0.272672201901307	1	1	chr3:185703955-185704255	1.14165522114564	0.897963666804874	0.372253518758303	1	0.336152181351063	1	0.878788	No	No	TRA2B	-48182	0	2.02791129780556	2.51378521489493	7.88288037030208	0.00712974017086021	1.40564099849958	0.0328170997252816	2.15236330961171	2.51378521489493	9.54553497765561	0.00329007522137025	1.49190455959803	0.018262842781299	1.32319859372364	2.51378521489493	3.04592285168075	0.0871688961803979	0.917171374560427	0.205818580829475	0.546925934293101	2.51378521489493	0.46064553566561	0.500495340234442	0.379100169330377	0.667716492635878	ENS	ssss
chr3	185710632	185710770	None	139	0.0378811367804938	1.08143408721876	1	1.05032554707114	1.0472301117483	1.21885716655484	1.25056863072446	1.23404510977577	1.35152703534709	1.13815254296764	1.4892085106926	1.88677895018912	1.30883852588798	1.25969543298345	1.42116316485134	1.00917146329766	1.00744832128764	0.367476580491299	0.0207780900493958	1.14342629884487	0.356223266971592	0.00933428369948018	2.00344549424879	0.331303887214087	0.000124076181073039	1.84289242182711	0.330267045258009	0.000234104571970627	0.488994523181764	0.303093796922726	0.137744924836884	5.82185928829343e-07	4.41691554627277e-06	2.7415306845969	3.20985854900952	6.04715359996417	5.58000699218241	1.61334388280613	4	2	8	5	7	6	17	15	13	17	17	14	3	1	2	GD	ssGG	1	1	7.7676690285607e-08	3.42655010861263e-05	2.81378927650236e-05	1	0.058956103982492	0.497031161817357	0.00496191277738604	0.0711845818062067	6.20888637705242e-12	0.260758335716708	1	2.9299147537005e-06	1.92460558474498e-07	chr3:185710550-185710851	0.539182787048766	0.350326537688348	1.79919476923754e-14	1	0.710201071287556	0.565110807394717	0.484848	No	Yes	TRA2B	-54777	0.125	1.40660987457772	3.16793770994052	4.27968229366805	0.0438336558425829	0.974987668711322	0.125653656477813	1.53800253567284	3.16793770994052	5.57076821223678	0.022261775009887	1.06606212129567	0.0767212893948771	2.71546068307488	3.16793770994052	22.940631826483	1.56764873891817e-05	1.88221391639474	0.000292610375260965	2.50194124343969	3.16793770994052	19.4181498490174	5.66304160980099e-05	1.73421351881687	0.00079956579151226	ED	ssGG
chr3	185721066	185721165	None	100	0.0942659829224192	1.08143408721876	1	1.05032554707114	1.0472301117483	1.21885716655484	1.25056863072446	1.23404510977577	1.35152703534709	1.13815254296764	1.4892085106926	1.88677895018912	1.30883852588798	1.25969543298345	1.42116316485134	1.00917146329766	-0.353524789731788	0.666998183475665	0.607662363236521	0.03989746144498	0.587857328607331	0.947227540695219	1.32368966730921	0.484781873506598	0.0211757710875576	1.82593978268092	0.463538012039584	0.00277875852962824	0.310631119868153	0.415101935551414	0.471497390038029	3.16485992261945e-06	1.9837947953047e-05	-0.530023616990384	0.0678692932849871	2.7304850689538	3.9391371047365	0.748324913145771	1	1	1	1	3	1	1	8	10	9	19	12	2	1	2	GD	ssGG	0.537754284675335	1	0.0504788134392751	1.03782453912184e-06	1	0.0206985751536345	1	1	1	0.997931638229348	7.61605857667733e-07	1	1	0.16362540807085	0.0151086950392225	chr3:185720965-185721265	3.59085226952448e-14	0.99887162153116	0.44301115629787	0.99887162153116	0.407434034119613	1	0.424242	No	No	TRA2B	-65192	0.001	-0.46086831270655	2.49839272800012	0.197873600705488	0.658389072600941	-0.319449571561964	0.789675683084627	0.00298557019483633	2.49839272800012	1.51194616919881e-05	0.996913220677612	0.0020694395629146	0.998632671021557	1.74082074553434	2.49839272800012	5.65563388157531	0.021317505092891	1.20664499162739	0.0742965728621213	2.46957512159834	2.49839272800012	13.9068370919123	0.000496205942191357	1.71177903271687	0.00429188310011528	ED	sssG
chr3	185739513	185739798	None	286	0.074462615728922	1.08143408721876	1	1.05032554707114	1.0472301117483	1.21885716655484	1.25056863072446	1.23404510977577	1.35152703534709	1.13815254296764	1.4892085106926	1.88677895018912	1.30883852588798	1.25969543298345	1.42116316485134	1.00917146329766	0.0893536363665182	0.17797819814867	0.626502835018265	-0.162930844485948	0.179904193659666	0.386420071340775	0.0396540558740056	0.176505931921163	0.826766820141398	-0.235490010831706	0.177202650835701	0.21339505467002	3.37243873400784	0.125307463412521	1.15913518668238e-10	0.697300360920048	0.746315129283349	0.502048213185521	-0.905653399020659	0.224661321250762	-1.3289305194991	26.9133110045132	45	33	22	27	28	32	46	29	37	30	54	26	35	40	32	GNS	ssss	1	1	1	1	1	1	1	1	1	1	1	1	1	1	1	chr3:185739505-185739805	0.375719213592036	1	1.57741851940858	0.450476759173966	2.12104117248582	0.135365587072064	0.515152	No	Yes	TRA2B	-83732	0.003	0.141038172557003	4.96280710747938	0.247632206097824	0.620959055834755	0.0977602116592138	0.76159341035219	-0.28258955241214	4.96280710747938	0.961178839915106	0.331675533113208	-0.195876151510172	0.513118726484975	-0.0469424938090947	4.96280710747938	0.0281565061000451	0.867427671254126	-0.0325380572322267	0.9258036210754	-0.414051430536611	4.96280710747938	2.17683569739465	0.146458956422592	-0.286998581683264	0.295700483921487	ENS	ssss
chr3	185770004	185770195	None	192	0.131368082975538	1.08143408721876	1	1.05032554707114	1.0472301117483	1.21885716655484	1.25056863072446	1.23404510977577	1.35152703534709	1.13815254296764	1.4892085106926	1.88677895018912	1.30883852588798	1.25969543298345	1.42116316485134	1.00917146329766	-2.78193060217767	0.581264726817708	0.000739030704885136	-2.20912334093726	0.466998840208265	0.000803607366965926	-1.84306751038784	0.419862530915941	0.00135671069823596	-2.25952726015811	0.439452466393977	0.00043668866799797	3.02254225944789	0.234268446441162	1.47350253528457e-07	1.87790329360412e-12	5.21443543258688e-11	-4.78599590484031	-4.73046858093282	-4.38969275578638	-5.14168751560129	12.902045945001	3	0	1	1	2	5	5	2	5	2	4	4	29	41	9	GD	LLLL	0.470257977586459	1	1	1	7.48810178705562e-12	0.0481144828056405	0.423498354741758	0.0296530498581764	1	0.770638763172338	1	0.00868718246238213	8.88734545898286e-05	0.00665143605510253	0.738776908172131	chr3:185769949-185770249	0.832594739183032	1	1.03573203605099	1	0.379308248328042	1	0.9393939	No	No	ETV5	56801	0.0235	-3.91846395326261	3.01763396798247	37.5445528135123	1.45594398316856e-07	-2.71607224132975	7.5287949769795e-06	-3.19415514781722	3.01763396798247	32.6737386950854	6.27060447168128e-07	-2.21401963498054	2.35115574558832e-05	-2.74328578869301	3.01763396798247	27.9933975329787	2.79055688813944e-06	-1.90150080990273	7.57404316858266e-05	-3.30334525610096	3.01763396798247	38.7528962511449	1.02714650777005e-07	-2.28970445068245	5.73171062915063e-06	ED	LLLL
chr3	185771857	185771945	None	89	0.0837756685382272	1.08143408721876	1	1.05032554707114	1.0472301117483	1.21885716655484	1.25056863072446	1.23404510977577	1.35152703534709	1.13815254296764	1.4892085106926	1.88677895018912	1.30883852588798	1.25969543298345	1.42116316485134	1.00917146329766	1.35550751177344	0.580401441428401	0.041660345789041	0.415632916790812	0.643639333351711	0.532975497921535	0.770946488678585	0.606386223922014	0.232368570387049	0.306863243970625	0.626364592457557	0.634766071003328	0.631928672004686	0.487776619580522	0.224244004456926	0.0259859381719835	0.0480802002990782	2.33546544687666	0.645754377108108	1.27137863339345	0.489911542998686	1.29552882741311	12	2	9	4	1	5	2	4	9	1	6	5	2	4	1	GNS	ssss	1	1	1	1	1	1	1	1	1	1	1	1	1	1	1	chr3:185771750-185772051	3.56660741535727e-14	1	0.468275494191626	1	0.602091888192493	1	0.575758	No	Yes	ETV5	55000	0.078	1.91113392130288	2.4689055605017	7.31861074827276	0.00934389798041792	1.32469708922356	0.0402154266495705	0.526463064558985	2.4689055605017	0.413914038197369	0.522970218387101	0.364916388868009	0.686572699228968	0.971331270058248	2.4689055605017	1.6282117275044	0.207927969310559	0.673275531230585	0.375910924729775	0.338863285623012	2.4689055605017	0.183006435545091	0.6706646313394	0.23488213102487	0.798574047524836	ENS	ssss
chr3	185815689	185815816	None	128	0.032005708753677	1.08143408721876	1	1.05032554707114	1.0472301117483	1.21885716655484	1.25056863072446	1.23404510977577	1.35152703534709	1.13815254296764	1.4892085106926	1.88677895018912	1.30883852588798	1.25969543298345	1.42116316485134	1.00917146329766	0.489229046600344	0.187086862428657	0.0258190434014442	0.503965725104081	0.183634775227966	0.0206763158428017	0.406770517956276	0.184654678241353	0.0521867966876056	0.407316954190596	0.179348382195677	0.0464841248628443	2.13158355725789	0.13987876400669	3.0036641102459e-08	0.350235145957969	0.422904120377972	2.61498343736939	2.74439154826994	2.20287144539391	2.27109355102069	15.2387931963421	13	16	14	15	21	13	17	14	16	17	22	20	7	13	11	GNS	ssss	1	1	1	1	1	1	1	1	1	1	1	1	1	1	1	chr3:185815602-185815902	0.46532697185718	1	0.37758035785198	1	0.26452042945905	0.431598540073284	0.090909	No	No	ETV5	11148	1	0.705313796838096	3.87966156269915	3.19489922412685	0.0800145276237052	0.488886269688356	0.193674574148538	0.664006420732621	3.87966156269915	2.93216419644958	0.0931133214321715	0.460254178404517	0.215632923327603	0.478491541949442	3.87966156269915	1.5054983628477	0.225653024529177	0.331665063224037	0.397384360185956	0.494314018990982	3.87966156269915	1.69513051685127	0.198974878468008	0.342632368574854	0.364871464071026	ENS	ssss
chr3	185817187	185817228	None	42	0.0319471500161723	1.08143408721876	1	1.05032554707114	1.0472301117483	1.21885716655484	1.25056863072446	1.23404510977577	1.35152703534709	1.13815254296764	1.4892085106926	1.88677895018912	1.30883852588798	1.25969543298345	1.42116316485134	1.00917146329766	-0.120732619839386	0.218220035633116	0.59223784062328	0.0501789861520331	0.20471893194662	0.8113267217614	-0.00302492581930287	0.204543512308199	0.98849167307128	-0.0113327529599376	0.196174438153726	0.955070874278774	1.68705819282159	0.144888863126795	3.87645525570211e-07	0.994208954967213	0.995263711258877	-0.553260929910067	0.245111605824112	-0.0147886666517441	-0.0577687545155959	11.6438086158852	6	5	4	5	9	6	5	6	9	7	10	8	8	8	4	GNS	ssss	1	1	1	1	1	1	1	1	1	1	1	1	1	1	1	chr3:185817057-185817357	0.00257564029416646	1	0.396870618844408	1	4.01812637641877e-14	1	0.181818	No	No	ETV5	9693	1	-0.15951987050894	2.87844069864091	0.0885083521492923	0.767331818295454	-0.110570748486559	0.863789102212139	0.0180727014480337	2.87844069864091	0.00125069653666394	0.971931309458917	0.0125270420538061	0.9874538006479	-0.0977240918910274	2.87844069864091	0.0369881762546979	0.848278934631353	-0.0677371787670466	0.914518443841803	-0.0971617693885803	2.87844069864091	0.03910294576312	0.844057725521382	-0.06734740650991	0.912131691908917	ENS	ssss
chr3	185821876	185822057	None	182	0.120202282885845	1.08143408721876	1	1.05032554707114	1.0472301117483	1.21885716655484	1.25056863072446	1.23404510977577	1.35152703534709	1.13815254296764	1.4892085106926	1.88677895018912	1.30883852588798	1.25969543298345	1.42116316485134	1.00917146329766	0.276232246509522	0.269226347610311	0.32905974693363	0.243625142905992	0.268193854746694	0.38504038562381	-0.377445918230672	0.277504004329534	0.203655059888956	-0.159323019771582	0.269922243521781	0.568117496023665	3.16309407914896	0.191660137000522	1.39158731196339e-08	0.224650948801327	0.292282680698574	1.02602233756613	0.90839196571485	-1.36014584417477	-0.590255244224529	16.5036617872205	21	39	37	31	45	30	21	27	13	20	44	31	20	52	18	GNS	ssss	1	1	1	1	1	1	1	1	1	1	1	1	1	1	1	chr3:185821816-185822116	1.0074510378717	1	0.0444053493869546	1	0.0197777574208662	1	0.030303	No	Yes	ETV5	4934	1	0.381526342782748	4.77554146083946	1.42907949632518	0.237631854456764	0.264453908809209	0.411206962671877	0.275649970793956	4.77554146083946	0.760449212246526	0.387414041070479	0.191066000077262	0.56732034807728	-0.65425480390952	4.77554146083946	3.73919511349898	0.058900298192427	-0.453494872697684	0.155551420192489	-0.332161885718549	4.77554146083946	1.07711487023609	0.304406113599254	-0.230237074575287	0.485184425485603	ENS	ssss
chr3	185826388	185826445	None	58	0.0379955783549835	1.08143408721876	1	1.05032554707114	1.0472301117483	1.21885716655484	1.25056863072446	1.23404510977577	1.35152703534709	1.13815254296764	1.4892085106926	1.88677895018912	1.30883852588798	1.25969543298345	1.42116316485134	1.00917146329766	-0.560008854498917	0.326834772985721	0.117407282971447	-0.272284085932403	0.297703262692513	0.381917817831095	-0.736711905813866	0.327198534331031	0.048051040907657	-0.758940529700873	0.311317165031252	0.0349781563211679	2.31120095319174	0.198344681806891	3.84960995538098e-07	0.0731801270386214	0.114621661185647	-1.71343106910899	-0.914615726646015	-2.25157459008825	-2.43783708368501	11.6524473060586	2	8	8	8	12	7	2	9	7	5	8	9	13	12	12	GNS	ssss	1	1	1	1	1	1	1	1	1	1	1	1	1	1	1	chr3:185826266-185826566	0.406839431802537	1	0.37946838796967	1	0.817415957223398	1	0.969697	Yes	No	ETV5	484	0.083	-0.7916268832835	3.11734030012068	2.44794867363353	0.12407377945045	-0.548713942203415	0.263580143402463	-0.445262497721179	3.11734030012068	0.886942069192008	0.350898192191893	-0.308632444904514	0.532075261320503	-1.14820888192832	3.11734030012068	5.20752886863658	0.0268411660476282	-0.795877749202502	0.0879698203516239	-1.16394330346734	3.11734030012068	5.73713723363435	0.0204509265739883	-0.806784019130019	0.0720507185826563	ENS	ssss
chr3	185860453	185860493	None	41	0.0529839571973472	1.08143408721876	1	1.05032554707114	1.0472301117483	1.21885716655484	1.25056863072446	1.23404510977577	1.35152703534709	1.13815254296764	1.4892085106926	1.88677895018912	1.30883852588798	1.25969543298345	1.42116316485134	1.00917146329766	-1.09558252327452	0.77223840445673	0.186389816896743	0.399271444594939	0.494186321087821	0.437923660333806	-0.169766710474145	0.550418282144005	0.764082759328503	-0.807154485498922	0.614062250239495	0.218043410462646	0.647275198186986	0.37509153931822	0.115120344027277	0.158259806231029	0.218149910152635	-1.41871022854044	0.807937062515304	-0.308432179637756	-1.31445058735351	1.72564595662034	1	1	0	3	7	0	2	2	2	1	2	1	3	1	3	GNS	ssss	1	1	1	1	1	1	1	1	1	1	1	1	1	1	1	chr3:185860322-185860623	5.47655551488458e-14	1	3.94528805741588e-14	1	0.234920994581914	1	0.727273	No	Yes	ETV5	-33572	1	-1.44400873027621	1.7425366437324	1.7192481451128	0.195862578076742	-1.0009105800949	0.360930405374055	0.493347289446689	1.7425366437324	0.379900701284872	0.540491349429821	0.341962282716864	0.701303479235464	-0.330145425600533	1.7425366437324	0.140723851466147	0.709171094219157	-0.228839370929773	0.825878271558348	-1.1612554958594	1.7425366437324	1.53375547974132	0.221412789587037	-0.804920972864682	0.392348097318571	ENS	ssss
chr3	185928301	185928466	None	166	0.135533036416977	1.08143408721876	1	1.05032554707114	1.0472301117483	1.21885716655484	1.25056863072446	1.23404510977577	1.35152703534709	1.13815254296764	1.4892085106926	1.88677895018912	1.30883852588798	1.25969543298345	1.42116316485134	1.00917146329766	-0.364609601415762	0.351847572559901	0.324484335237829	-0.470759963244523	0.35163908236002	0.210287200878476	-0.422874403357795	0.348405866283808	0.252734321114447	-0.241106173405243	0.338723391257522	0.492854611818423	2.97654356229156	0.239443491798663	2.09482825193826e-07	0.673015192879154	0.724974499108733	-1.03627147052063	-1.33875893454455	-1.21374076696322	-0.711808453824605	12.4310898572863	24	9	10	12	26	5	15	19	14	21	33	19	15	37	21	GNS	ssss	1	1	1	1	1	1	1	1	1	1	1	1	1	1	1	chr3:185928233-185928533	3.07142012954928e-14	1	0.514431894077162	1	0.37563244469654	1	0.181818	No	No	ETV5	-101483	0.282	-0.513395170089001	4.12600425522503	1.66565782328937	0.202859473158226	-0.355858414660284	0.369717018350616	-0.742260862364411	4.12600425522503	3.48979765542692	0.0676955362537151	-0.514496023987885	0.171790021223357	-0.710307355995398	4.12600425522503	3.30751689922965	0.0750389879890307	-0.4923475411392	0.184961210079515	-0.43209531762724	4.12600425522503	1.36136566789499	0.248912306587217	-0.299505651146475	0.424353375550677	ENS	ssss
chr3	185977408	185977567	None	160	0.0841838323438825	1.08143408721876	1	1.05032554707114	1.0472301117483	1.21885716655484	1.25056863072446	1.23404510977577	1.35152703534709	1.13815254296764	1.4892085106926	1.88677895018912	1.30883852588798	1.25969543298345	1.42116316485134	1.00917146329766	-1.32589548458089	0.338721021847838	0.00289245568482673	-0.951553881844099	0.308081601168905	0.0114704724241862	-0.434027005376157	0.284858200395831	0.158572066103429	-0.408277776234057	0.278056397107963	0.172754270216039	3.07174355217399	0.193813439078887	2.05761904141397e-08	0.000872877372595202	0.00265220432442388	-3.91441746764838	-3.08864235395353	-1.5236598587404	-1.46832721879631	15.8489708803099	7	3	8	12	13	4	22	16	14	26	15	24	23	40	18	GD	LLss	0.0472596820588628	1	1	1	0.0084848276832527	0.00114886130322588	0.669551012726783	0.825888450993375	1	1	1	0.00605516173773889	0.0098846210493571	1	1	chr3:185977337-185977637	0.883930413616408	1	0.888722354868506	1	0.711484375633941	1	0.121212	No	Yes	DGKG	102538	0	-1.8917988046147	3.95189766276061	18.3136994008208	8.60318858943644e-05	-1.31129500760535	0.00110955602036414	-1.42732220510333	3.95189766276061	12.3655941150403	0.000948981122655327	-0.989344362217974	0.00706034088054546	-0.731836177367087	3.95189766276061	3.87465837065313	0.0546548550933119	-0.507270182973764	0.147393031897776	-0.693116871369071	3.95189766276061	3.67494758863835	0.0610391553882229	-0.480432005188002	0.159602901748179	ED	LLss
chr3	185977731	185977904	None	174	0.0986445623243999	1.08143408721876	1	1.05032554707114	1.0472301117483	1.21885716655484	1.25056863072446	1.23404510977577	1.35152703534709	1.13815254296764	1.4892085106926	1.88677895018912	1.30883852588798	1.25969543298345	1.42116316485134	1.00917146329766	-1.48350615917136	0.365445086538171	0.00228857917067271	-0.838662450378338	0.324525339237637	0.0272160087427808	-0.624988502427325	0.315276295953341	0.0755764390633122	-1.1426064406638	0.325579043035957	0.00563674166166487	3.33973692031953	0.213060157289101	2.28862836922111e-08	7.13104965279339e-05	0.000302996852105125	-4.05945028081916	-2.58427416592027	-1.98235170372536	-3.50945942346053	15.6750889646056	6	8	6	10	27	6	18	28	11	16	10	15	41	36	27	GD	LLLL	0.137339127013006	1	1	1	0.000587254388672384	0.218471730820182	1	0.00642515167843641	1	1	1	0.947633517532748	0.00181809740783413	0.039752592814185	1	chr3:185977667-185977967	0.53709749574057	1	1.46964833323432e-14	1	0.0543520187897074	1	0.393939	No	Yes	DGKG	102208	0	-2.11558197175062	4.06935223420981	24.9757142831404	7.70270584928045e-06	-1.46640967896239	0.00016794743288091	-1.2630335258808	4.06935223420981	11.4864435578991	0.00138663955839908	-0.875468127416962	0.00943873034332385	-0.988869884609456	4.06935223420981	7.62933116356877	0.00804668562501141	-0.685432372457683	0.0359404140663186	-1.73820558981907	4.06935223420981	21.5758994658748	2.5565489068764e-05	-1.20483230381663	0.000429211346176627	ED	LLsL
chr3	185995439	185995551	None	113	0.0702834521218065	1.08143408721876	1	1.05032554707114	1.0472301117483	1.21885716655484	1.25056863072446	1.23404510977577	1.35152703534709	1.13815254296764	1.4892085106926	1.88677895018912	1.30883852588798	1.25969543298345	1.42116316485134	1.00917146329766	-0.781507302083441	0.373169208318692	0.0626806213694292	-0.187586945647718	0.325979686554923	0.577701371358661	-0.189656563740348	0.323312506500982	0.570473512601767	-0.330444108522931	0.319682027805175	0.325643377021806	2.41116819530066	0.223278954492998	7.82452927422181e-07	0.278697827905252	0.350241666211966	-2.09424380324548	-0.575455936013094	-0.586604476866322	-1.0336649538657	10.7989048980264	8	5	3	3	13	17	9	9	16	17	10	10	14	15	12	GNS	ssss	1	1	1	1	1	1	1	1	1	1	1	1	1	1	1	chr3:185995344-185995645	0.429914902223121	1	1.9078758216699e-14	1	0.587050624589086	1	0.090909	No	Yes	DGKG	84531	0	-1.10284167033924	3.43397536682176	4.69634118892448	0.0350843340102317	-0.764431594399662	0.106908254975612	-0.321771045159597	3.43397536682176	0.508510470662671	0.479145410705298	-0.223034692738201	0.649752012335137	-0.372853372985431	3.43397536682176	0.690713799127286	0.40992772422142	-0.258442264247117	0.588525049012788	-0.560254589433941	3.43397536682176	1.59730933740185	0.21222670366689	-0.388338889061906	0.381132154577513	ENS	ssss
chr3	186001552	186001648	None	97	0.127578754967584	1.08143408721876	1	1.05032554707114	1.0472301117483	1.21885716655484	1.25056863072446	1.23404510977577	1.35152703534709	1.13815254296764	1.4892085106926	1.88677895018912	1.30883852588798	1.25969543298345	1.42116316485134	1.00917146329766	0.772520426431967	0.417219706788337	0.0938000548836066	-1.37251826303719	0.573893466935551	0.0378556092353614	-0.164739883254657	0.448445350147378	0.72100737776895	0.105645484680868	0.426150351027526	0.809222892773274	2.06755248996953	0.311593500475142	5.81437136030068e-05	0.000121683232763132	0.000481878918060828	1.8515914130199	-2.39159067338072	-0.367357768790593	0.24790660016151	6.63541597246659	19	6	29	3	4	0	5	11	9	12	21	9	9	5	14	GD	Gsss	0.00944573415052643	0.0319331894716833	1	1	1	1	0.243132065052239	0.0207593474490805	0.023655928072954	0.176199660724052	1	1	1	0.0858661571649749	0.0608217729167307	chr3:186001449-186001750	0.456485191253471	1	1.96525740184623	0.377736957251206	1.30497880735199	0.857366446873354	0.30303	No	Yes	DGKG	78426	0	1.13980927498905	3.4091447012228	5.47688728190219	0.0233588298061306	0.790055585334736	0.0795090153749233	-1.96408895388889	3.4091447012228	8.30652637894424	0.00583577821571621	-1.36140272075701	0.0282310473947296	-0.309928264513966	3.4091447012228	0.326730280617192	0.570187094407535	-0.214825902723693	0.724886498899293	0.0974311567069221	3.4091447012228	0.0376847915911078	0.846874922312716	0.0675341315700973	0.913715517474752	ENS	ssss
chr3	186001681	186001749	None	69	0.0619800852995392	1.08143408721876	1	1.05032554707114	1.0472301117483	1.21885716655484	1.25056863072446	1.23404510977577	1.35152703534709	1.13815254296764	1.4892085106926	1.88677895018912	1.30883852588798	1.25969543298345	1.42116316485134	1.00917146329766	0.339510002075504	0.363330529980536	0.372092331578556	-1.32077167620144	0.51840157445994	0.0289741888718831	-0.277898856360234	0.390919797110099	0.493402641035051	-0.0324490916943187	0.362241164911344	0.930390750258037	2.01281799699683	0.264022598188824	1.79120689971416e-05	0.00248649533745168	0.00653817865702502	0.934438408172559	-2.54777713122765	-0.7108845814784	-0.0895786973914475	7.62365801565703	11	6	16	3	4	0	6	6	9	11	14	9	13	3	11	GD	OOOO	0.177454478911568	0.0644720238275162	1	1	1	1	1	0.142487405576601	0.0443555973631941	0.29209822467311	1	1	1	0.384717905893843	0.112404009833676	chr3:186001564-186001865	0.453981336486095	1	2.04481570804583	0.286513136105995	2.21745703388516	0.287051698284618	0.30303	No	Yes	DGKG	78311	0	0.496114661740236	3.11347120504737	0.95892429009661	0.332237829372072	0.343880479019695	0.51368312553211	-1.90546091882951	3.11347120504737	8.28974247124144	0.00588200726129702	-1.32076486355384	0.0283956352693835	-0.492107447102012	3.11347120504737	0.823225802980959	0.368651182791995	-0.341102889491312	0.549289099441895	-0.128757113508337	3.11347120504737	0.0647207371993167	0.800242324010264	-0.0892476302053407	0.885172200981311	ENS	ssss
chr3	186008726	186008757	None	32	0.0385290328619039	1.08143408721876	1	1.05032554707114	1.0472301117483	1.21885716655484	1.25056863072446	1.23404510977577	1.35152703534709	1.13815254296764	1.4892085106926	1.88677895018912	1.30883852588798	1.25969543298345	1.42116316485134	1.00917146329766	0.721554258120491	0.507243700057953	0.185316730919743	1.49774471371882	0.453271310684465	0.00795550751761122	0.682016542700753	0.496319906637168	0.199409116477106	0.569827899268587	0.487798637898053	0.269836934076401	0.0812842085739021	0.401885574463847	0.843771254930939	0.0489676063573166	0.0818031242276921	1.42250018686886	3.30430071000334	1.3741470643839	1.16816213699161	0.202257094403906	3	0	4	7	5	5	4	3	1	3	4	2	2	1	1	GNS	ssss	1	1	1	1	1	1	1	1	1	1	1	1	1	1	1	chr3:186008591-186008891	1.03820190056799	0.757118526521602	0.51920528395496	1	1.0866871732848	0.670154033608966	0.727273	No	No	DGKG	71284	0.001	0.98522079497689	2.08903506625209	1.17275563754624	0.284102547657919	0.682903016267259	0.463541104688541	2.0194322378095	2.08903506625209	6.7912584995282	0.0120800603355134	1.39976376196952	0.0487905100080027	0.82497300906041	2.08903506625209	0.867168132133598	0.356277131806471	0.571827715268277	0.537448783539096	0.685716983828806	2.08903506625209	0.6231980550833	0.433640693692937	0.475302794003007	0.610263413030041	ENS	ssss
chr3	18601080	18601147	None	68	0.0705869845656243	1.08143408721876	1	1.05032554707114	1.0472301117483	1.21885716655484	1.25056863072446	1.23404510977577	1.35152703534709	1.13815254296764	1.4892085106926	1.88677895018912	1.30883852588798	1.25969543298345	1.42116316485134	1.00917146329766	-1.18884626094491	0.658717390346759	0.101258909171739	-0.831587029765258	0.569787242624351	0.175123666697229	-1.58586850369264	0.711930829395111	0.0500491085784178	-0.64930113551443	0.507364592790682	0.229524472527497	1.6563048088637	0.331034688394668	0.000534634056831935	0.0287647678005419	0.0523793791391086	-1.80478954763754	-1.45946937305072	-2.2275598108879	-1.27975255810235	5.00341766869161	3	2	0	3	4	1	3	1	0	2	8	3	2	7	10	GNS	ssss	1	1	1	1	1	1	1	1	1	1	1	1	1	1	1	chr3:18600963-18601263	1.27355058779564e-14	1	8.71807897816443e-15	0.99887162153116	1.00125727631891	0.742930104815355	0.484848	No	Yes	SATB1	-135049	0.002	-1.64953932675394	2.16006494599068	4.27515585693593	0.0439408267563365	-1.14337353356224	0.125870410444574	-1.21998234107599	2.16006494599068	2.84626933946133	0.0979028650650643	-0.845627320049744	0.223398183878594	-2.28463074758956	2.16006494599068	7.7895340901798	0.00745374400741325	-1.58358536131226	0.0339239192738441	-0.996682985740299	2.16006494599068	2.28930148232756	0.136651512636678	-0.690848001477956	0.281833852635788	ENS	ssss
chr3	186016810	186016912	None	103	0.0473501088483214	1.08143408721876	1	1.05032554707114	1.0472301117483	1.21885716655484	1.25056863072446	1.23404510977577	1.35152703534709	1.13815254296764	1.4892085106926	1.88677895018912	1.30883852588798	1.25969543298345	1.42116316485134	1.00917146329766	0.000252283772574796	0.334584099931481	0.999413207496499	-0.45812399666428	0.362130139163222	0.234526423143265	0.295745423489049	0.307320122215307	0.358572975558572	0.621399354837973	0.286485613226894	0.0552592952279095	1.68948356857754	0.229172040713394	2.39132058691458e-05	0.0265710255618531	0.0489850065329283	0.000754022001124563	-1.2650811051598	0.962336671472007	2.16904209547803	7.37211905657564	7	3	7	5	6	1	6	9	12	19	16	12	5	9	6	GNS	ssss	1	1	1	1	1	1	1	1	1	1	1	1	1	1	1	chr3:186016710-186017011	1.7886170926615e-14	1	0.653739519723537	0.81323878563506	0.295253827844684	1	0.575758	No	No	DGKG	63165	0.96	0.00781984639419784	3.0996847416936	0.000202138440047023	0.988713791694971	0.00542030448055006	0.995385259801705	-0.698893905243254	3.0996847416936	1.42191843698452	0.23879427064359	-0.484436339929891	0.41260222446002	0.320853552228298	3.0996847416936	0.394321074253227	0.532934124995172	0.222398735099688	0.694901529404614	0.798050967001097	3.0996847416936	2.81693061706072	0.099601690942831	0.553166777719948	0.226156748564957	ENS	ssss
chr3	186025560	186025639	None	80	0.0437941920248554	1.08143408721876	1	1.05032554707114	1.0472301117483	1.21885716655484	1.25056863072446	1.23404510977577	1.35152703534709	1.13815254296764	1.4892085106926	1.88677895018912	1.30883852588798	1.25969543298345	1.42116316485134	1.00917146329766	-0.278653835015711	0.374455182938237	0.473904333380828	-0.185934884069712	0.357708084129562	0.614517114660223	-0.149778088101419	0.351009044245405	0.678633050670637	-0.809552376017184	0.386610061442199	0.0627087780785623	1.97158963773001	0.241890202581041	9.99486144512793e-06	0.226819467998767	0.294544651725266	-0.744158040033519	-0.519795029296475	-0.426707204720067	-2.09397648110154	8.15076268775071	3	6	8	5	11	5	5	9	9	3	7	5	10	4	12	GNS	ssss	1	1	1	1	1	1	1	1	1	1	1	1	1	1	1	chr3:186025449-186025749	4.0171263673579e-14	1	0.594694865068257	1	0.806873764675065	0.719596131184348	0.151515	No	No	DGKG	54426	0.002	-0.393909833134923	2.91576726145078	0.523736161148293	0.472671411594582	-0.27303749023231	0.644270639299891	-0.328309275882958	2.91576726145078	0.391866080813137	0.534206944309608	-0.227566648929949	0.695906490448662	-0.317322996448168	2.91576726145078	0.377903375581033	0.541553703617145	-0.219951540314881	0.702149312530631	-1.2344963060743	2.91576726145078	5.0187497518252	0.0296124437470279	-0.855687633967065	0.0945507606322146	ENS	ssss
chr3	186033462	186033700	None	239	0.0796491373278412	1.08143408721876	1	1.05032554707114	1.0472301117483	1.21885716655484	1.25056863072446	1.23404510977577	1.35152703534709	1.13815254296764	1.4892085106926	1.88677895018912	1.30883852588798	1.25969543298345	1.42116316485134	1.00917146329766	-1.16582015196869	0.296762398592462	0.00282726767946471	-1.51132534472905	0.311602874977955	0.000671209344259751	-0.11222779292294	0.252117260368817	0.665698503671707	-0.26765396138367	0.250909149039044	0.311167112306818	3.19824478189841	0.177002819731656	5.77725532743423e-09	1.42812666732793e-06	9.83190238042546e-06	-3.92846316614958	-4.85016495703375	-0.445141251966503	-1.06673655547738	18.068891708884	14	6	4	5	11	3	27	34	21	26	37	25	37	29	24	GD	LLss	0.109966737056539	0.000618643139517201	0.0431490282420061	0.582372891641382	0.0034099785883967	3.54485674902604e-08	1	1	1	0.255112919054188	0.00167691118381348	0.00017304855653738	5.27618271898189e-06	1	1	chr3:186033430-186033731	1.24856351773278	0.460694007863896	2.35295739348371	0.114689285487435	0.732339731831788	1	0.363636	No	No	DGKG	46445	0	-1.6551219163904	4.21234348518394	18.0051357718146	9.68300733790595e-05	-1.14724308982898	0.00121588332241924	-2.21450041026129	4.21234348518394	29.9252429196102	1.48967486792062e-06	-1.53497471572145	4.63194045376071e-05	-0.256743551797111	4.21234348518394	0.625443680428147	0.432818655925863	-0.177961069055113	0.609565378771318	-0.46774884876362	4.21234348518394	2.10505146561339	0.153145090725928	-0.324218795730664	0.304982870109846	ED	LLss
chr3	186036010	186036135	None	126	0.0747921832478721	1.08143408721876	1	1.05032554707114	1.0472301117483	1.21885716655484	1.25056863072446	1.23404510977577	1.35152703534709	1.13815254296764	1.4892085106926	1.88677895018912	1.30883852588798	1.25969543298345	1.42116316485134	1.00917146329766	0.513654760077945	0.514094515235984	0.341287403002598	0.394900517010074	0.514431941155061	0.460440230993512	0.183688938668829	0.527962492127083	0.735112376386506	1.67376315939436	0.444607412382919	0.0036942249479551	0.987630827200818	0.387378351059471	0.0288874716795037	1.74761051208498e-06	1.17393381584247e-05	0.999144602509838	0.767643852213762	0.347920432621593	3.76458671802985	2.54952509478052	2	7	5	4	8	2	4	4	4	18	23	25	7	3	0	GD	sssG	1	1	1	9.89307822868765e-06	1	1	1	0.0285237035110087	1	0.0858358963738167	0.494983551111316	1	0.228540820382474	0.881844311479549	1	chr3:186035922-186036222	1.18010468746332	0.884127042811376	3.18137780838151e-14	1	1.4826052248916	0.552794873670778	0.484848	No	No	DGKG	43953	0	0.726209600845712	3.01453739333735	1.1305681108597	0.292833326312003	0.503370137321768	0.47293893078768	0.495914924996199	3.01453739333735	0.527547033289613	0.47107351319691	0.343742032058712	0.642888792808751	0.157164214501956	3.01453739333735	0.0500175015143072	0.823956745860084	0.108937932166949	0.899655075038025	2.28178584254284	3.01453739333735	17.2793227139639	0.000128199664719249	1.58161342340017	0.00150986229797432	ED	sssG
chr3	186038818	186038866	None	49	0.0635219135278734	1.08143408721876	1	1.05032554707114	1.0472301117483	1.21885716655484	1.25056863072446	1.23404510977577	1.35152703534709	1.13815254296764	1.4892085106926	1.88677895018912	1.30883852588798	1.25969543298345	1.42116316485134	1.00917146329766	-0.21913998944043	0.44018279778098	0.629362888018231	-1.51184489659851	0.623331841382125	0.0357286151335046	-1.34234622109455	0.575701932535609	0.0419307962514244	-2.08906620242937	0.695542114375514	0.0132639152877359	1.63743066107228	0.288490592670396	0.000205008413483456	0.000266978941660673	0.000952846465557885	-0.497838603746315	-2.42542542547845	-2.33166877724789	-3.00350785272725	5.675854612504	8	0	5	0	3	1	1	2	2	1	2	0	9	6	4	GD	sLLL	0.227871098510769	1	1	0.72425901866687	0.0127981918646674	1	1	1	1	0.105597091777235	0.219788599071607	1	1	1	0.00136193304745841	chr3:186038691-186038992	1.11716744601693	0.989658523655558	0.947472206408675	1	0.921023130024747	1	0.666667	No	Yes	DGKG	41184	0	-0.299325691021299	2.0767183235731	0.206665887664953	0.651388184461318	-0.207476758800571	0.784326153868709	-2.14346200250225	2.0767183235731	6.87572963782156	0.0115899648512689	-1.48573464367181	0.0472770158113825	-1.95597036059593	2.0767183235731	6.30633221093017	0.0153553878894894	-1.35577534070589	0.0582859167937376	-2.91135923167192	2.0767183235731	12.0188444104563	0.00110116248718675	-2.01800044303056	0.00791389026808043	ED	sssL
chr3	186048728	186048780	None	53	0.0522701790289007	1.08143408721876	1	1.05032554707114	1.0472301117483	1.21885716655484	1.25056863072446	1.23404510977577	1.35152703534709	1.13815254296764	1.4892085106926	1.88677895018912	1.30883852588798	1.25969543298345	1.42116316485134	1.00917146329766	-1.8301311535215	0.703388373526786	0.0264062403538643	-1.43979789093636	0.580119565917857	0.0324371888705727	-0.545325875152696	0.434794844780272	0.238288487404747	-2.23028478585857	0.70297848294308	0.00994327092144212	1.78769230138293	0.274554809899794	6.79789968642095e-05	5.62128730338858e-05	0.000246675863163319	-2.6018785956686	-2.48189851803797	-1.25421421550728	-3.17262169465172	6.51124014922702	0	1	2	0	2	3	2	9	2	0	1	2	9	7	6	GD	LLLL	1	1	0.826105733116516	0.9523983996228	0.00152263505181302	1	1	0.108439850829839	1	0.485037319691235	1	1	0.00224208107537994	0.920059182401608	1	chr3:186048603-186048904	1.41059979123434	0.527594769420168	0.34466615927773	1	0.465641220022355	1	0.878788	No	No	DGKG	31272	0.003	-2.51748891894645	2.10930159694627	9.02016656523762	0.00418585633373944	-1.74499034625864	0.0219434549302751	-2.05932022143442	2.10930159694627	7.52790046467911	0.00844777842066963	-1.42741200535735	0.037272310247269	-0.86911732460323	2.10930159694627	1.91661581641767	0.172463079972547	-0.602426223124532	0.33107199679361	-3.11132494500785	2.10930159694627	14.9777405520837	0.000319885418879192	-2.15660611343802	0.00305751758999858	ED	sssL
chr3	186058185	186058259	None	75	0.0428734844106392	1.08143408721876	1	1.05032554707114	1.0472301117483	1.21885716655484	1.25056863072446	1.23404510977577	1.35152703534709	1.13815254296764	1.4892085106926	1.88677895018912	1.30883852588798	1.25969543298345	1.42116316485134	1.00917146329766	-0.355806894683367	0.349507225886137	0.332663599228355	-0.611473184659006	0.36229044002391	0.122340581320584	-1.03627848302659	0.402567709072313	0.0276917855810576	-0.754446051574975	0.349499296514903	0.0562377148758182	1.91934173435876	0.221219787429993	5.74578408525572e-06	0.0888498671668614	0.134782665297884	-1.0180244307718	-1.68779828862901	-2.57417189623733	-2.15864826939016	8.67617565614992	9	2	4	4	5	4	3	3	3	1	7	7	10	7	8	GNS	ssss	1	1	1	1	1	1	1	1	1	1	1	1	1	1	1	chr3:186058071-186058372	3.04954491281726e-14	1	3.00217281323186e-14	1	0.110610925198774	1	0.606061	No	No	DGKG	21804	0.155	-0.498904896127534	2.60738998529611	0.778511857587012	0.381877462628107	-0.345814522118353	0.56209726884992	-0.919445371285147	2.60738998529611	2.53212284201669	0.117940910506054	-0.637310966785192	0.254407313450595	-1.55792381964149	2.60738998529611	6.41773336989059	0.014527172741611	-1.07987050311168	0.0559378007178556	-1.15130423370107	2.60738998529611	4.22198187311684	0.0452213628603423	-0.798023283556624	0.128497799086172	ENS	ssss
chr3	186071984	186072078	None	95	0.103332953378149	1.08143408721876	1	1.05032554707114	1.0472301117483	1.21885716655484	1.25056863072446	1.23404510977577	1.35152703534709	1.13815254296764	1.4892085106926	1.88677895018912	1.30883852588798	1.25969543298345	1.42116316485134	1.00917146329766	-0.133785778049517	0.618441063417569	0.833081644826234	-1.22954179626088	0.812185331194303	0.161005262967965	-1.00253847288154	0.741553908328219	0.206177801538975	0.557108785016365	0.521859316398386	0.31081906635997	1.07202753430403	0.412436215116483	0.0265253133230193	0.00860662412292786	0.0188798929442933	-0.216327449717202	-1.5138685088696	-1.35194280769377	1.06754592188035	2.59925655171008	3	3	2	1	2	0	1	2	1	7	4	12	0	9	2	GNS	ssss	1	1	1	1	1	1	1	1	1	1	1	1	1	1	1	chr3:186071880-186072181	1.02453475474489	0.429476025535039	1.62818936169824e-14	1	1.04603647952889	0.339685479904912	0.848485	No	No	DGKG	7995	0.001	-0.187978312299536	2.15383625569569	0.055357109251837	0.814965023554001	-0.130296637176841	0.894091154209173	-1.72612202054255	2.15383625569569	3.22093466897386	0.0788325424143871	-1.1964566118415	0.191660057064903	-1.46982531781261	2.15383625569569	2.63898323474789	0.110645630730812	-1.01880527495744	0.243354630010868	0.675241750901315	2.15383625569569	1.02354060777084	0.316619006953985	0.468041915833608	0.497810835158159	ENS	ssss
chr3	186080070	186080127	None	58	0.0383255415286386	1.08143408721876	1	1.05032554707114	1.0472301117483	1.21885716655484	1.25056863072446	1.23404510977577	1.35152703534709	1.13815254296764	1.4892085106926	1.88677895018912	1.30883852588798	1.25969543298345	1.42116316485134	1.00917146329766	-0.104417036901769	0.373560954336062	0.785543349413937	-0.731426873207597	0.430838246059483	0.120416357534757	-0.181732046407088	0.365065862547084	0.629384934785895	0.756876784609562	0.300288148577914	0.0303612193250262	1.2654534596802	0.248432759881335	0.000468283107012271	0.00350823745972231	0.00877636345501808	-0.279518069781547	-1.69768324863762	-0.497806190749071	2.52050168544424	5.09374633315126	3	3	4	2	0	4	3	4	4	10	11	14	5	3	5	GD	sssG	1	0.340441563137991	1	8.03566146708778e-05	1	0.296331867411363	1	0.108665282221746	0.142348033659875	1	0.22628592824748	0.0271381678122922	1	0.632659821895551	1	chr3:186079948-186080248	0.879289917459816	1	2.3800780278866e-14	1	0.813921945390838	0.817656500169507	0.333333	Yes	No	DGKG	-73	0.009	-0.143336761036337	2.559432647736	0.0455793509248204	0.831822495757533	-0.0993534717829316	0.90458195417494	-1.06626270703818	2.559432647736	2.10140080560211	0.153494495673603	-0.739076989119731	0.30550646254929	-0.356715152828414	2.559432647736	0.296233237489307	0.588706205831105	-0.247256102446025	0.738347852172184	0.98563861385679	2.559432647736	3.23246786576332	0.0783151529517081	0.683192626245846	0.190760036274757	ENS	ssss
chr3	186135681	186135810	None	130	0.129960599814355	1.08143408721876	1	1.05032554707114	1.0472301117483	1.21885716655484	1.25056863072446	1.23404510977577	1.35152703534709	1.13815254296764	1.4892085106926	1.88677895018912	1.30883852588798	1.25969543298345	1.42116316485134	1.00917146329766	0.998676257779148	0.493914632038915	0.0707482410908202	1.10770616619134	0.486814666703273	0.0461438473091137	0.959001692684165	0.489544233987944	0.0785706495848368	0.109674671738562	0.516306247770176	0.836045439482584	1.59744396947929	0.380988291472237	0.00184943493559661	0.00660925238118415	0.0150658050723137	2.02196127224768	2.27541658449357	1.9589684161366	0.212421740415162	4.19289517613875	12	12	18	20	20	12	15	27	7	13	4	8	13	1	4	GNS	ssss	1	1	1	1	1	1	1	1	1	1	1	1	1	1	1	chr3:186135595-186135895	0.41610455417102	1	0.37799436888354	1	0.859310553503453	0.66310311616577	0.151515	No	Yes	DGKG	-55720	0	1.44108685352883	3.63775534053081	7.1617219257214	0.0100815501537528	0.998885289465511	0.042562856329604	1.53301264914997	3.63775534053081	8.53736545605345	0.00523749077966301	1.06260339552104	0.0260316163394989	1.28805456376383	3.63775534053081	5.92015390660195	0.0186393532788342	0.892811389280267	0.0672903222436821	0.0601838326059706	3.63775534053081	0.0105208686382845	0.91871919977103	0.0417162538861201	0.955649061491837	ENS	ssss
chr3	186170383	186170467	None	85	0.0394770348257603	1.08143408721876	1	1.05032554707114	1.0472301117483	1.21885716655484	1.25056863072446	1.23404510977577	1.35152703534709	1.13815254296764	1.4892085106926	1.88677895018912	1.30883852588798	1.25969543298345	1.42116316485134	1.00917146329766	1.77330569187203	0.398490597055852	0.00123503979580203	0.659456415072883	0.445064302274883	0.169226894807598	1.1306572452523	0.415400578787459	0.0214920440299568	0.110451947139449	0.465708427667577	0.817313216553121	0.642506960597366	0.353977509178275	0.0995692024684041	3.09437510740555e-06	1.94509770707434e-05	4.4500565508287	1.48171042184728	2.72184802571207	0.237169740931314	1.81510673400942	9	14	12	1	5	7	9	9	4	4	5	1	1	3	3	GD	Gsss	4.09203426816275e-07	1	0.851065269663869	0.27143965526057	0.214706549260191	0.0103164843395152	2.63750369067606e-06	1	1	0.317592106484509	1	0.000332114825121869	1	0.149857191015831	1	chr3:186170274-186170575	3.06791180319118	0.0417185073473061	2.4329452606291	0.0971360181618323	2.26722532588454	0.171326263146165	0.151515	No	Yes	DGKG	-90399	0.001	2.50451125324281	2.74686151817774	17.2674762541825	0.000128792025868629	1.73599491386591	0.00151524797713087	0.855500568094722	2.74686151817774	1.44871653149387	0.234480118930838	0.592987806742288	0.40762009885479	1.47852054645762	2.74686151817774	5.15583244806064	0.0275711969755302	1.02483234817705	0.0897324364272382	0.0633765234749901	2.74686151817774	0.00738856491545946	0.93184884307286	0.0439292585603806	0.963745862922033	ED	Gsss
chr3	186174556	186174779	None	224	0.152724997740244	1.08143408721876	1	1.05032554707114	1.0472301117483	1.21885716655484	1.25056863072446	1.23404510977577	1.35152703534709	1.13815254296764	1.4892085106926	1.88677895018912	1.30883852588798	1.25969543298345	1.42116316485134	1.00917146329766	-2.48132232584264	0.535429505065805	0.000930098843649233	-2.7909724145809	0.568554082863811	0.000614924331390151	-1.35818838746716	0.403966081898016	0.00721633760014722	-0.869086778089959	0.373606289358109	0.0423226288078758	3.13477919226191	0.253774978108886	2.22390320930079e-07	4.57583196283039e-10	7.42078830692389e-09	-4.63426520646762	-4.90889521102857	-3.36213471459232	-2.32621024550505	12.3525936860366	1	3	2	0	4	1	5	9	8	10	28	9	46	22	17	GD	LLLL	0.222021781179988	0.039310068265401	1	0.304527513100115	1.14375163262314e-07	1.1533828087591e-05	0.710813322009809	1	0.117099934303859	1	0.690160173233034	2.64318036154655e-07	0.000292254135143681	1	1	chr3:186174517-186174817	1.47845233421978	0.780543493110239	0.640276749135159	1	0.217128116868733	1	0.848485	No	Yes	CRYGS	89823	0.001	-3.50848305910334	3.44203109515113	36.6899147219886	1.86918510996697e-07	-2.43189514045982	9.12418539618581e-06	-3.9841972919104	3.44203109515113	45.2560585430685	1.70570872071652e-08	-2.76163511968226	1.42867270032474e-06	-2.03952645207732	3.44203109515113	19.9217316292256	4.69191986158861e-05	-1.41369200993482	0.000689998617055974	-1.30815822545469	3.44203109515113	10.1671348466924	0.00248421149722628	-0.906746185700221	0.0147554032534424	ED	LLLs
chr3	186184643	186184725	None	83	0.0756555837463534	1.08143408721876	1	1.05032554707114	1.0472301117483	1.21885716655484	1.25056863072446	1.23404510977577	1.35152703534709	1.13815254296764	1.4892085106926	1.88677895018912	1.30883852588798	1.25969543298345	1.42116316485134	1.00917146329766	-1.65957576712076	0.547356951794778	0.0126343431736095	-1.77355781506936	0.547056179403095	0.00883937820058326	-0.922006623238904	0.410412581623851	0.0484637598885146	-2.06592540680494	0.548501958747968	0.00368271842884821	1.90533572542258	0.240573850321275	1.28576392252698e-05	8.67343537767352e-05	0.000358836799065984	-3.03198079731887	-3.24200307362312	-2.24653596044952	-3.76648683538104	7.91996188645647	1	2	1	2	1	1	1	6	3	1	2	1	15	7	3	GD	LLLL	1	1	1	0.998613959810889	1.98327558839868e-05	1	1	0.272985448249399	1	0.142079604962228	1	1	0.0013534723619937	1	0.655507455102	chr3:186184533-186184834	3.42291827614729e-14	1	0.444276404003867	1	0.599009422728682	1	0.848485	No	No	CRYGS	79807	0	-2.30081787687817	2.12774257222921	9.5683340498953	0.00325610307330047	-1.59480542434002	0.0181134798828624	-2.508315480257	2.12774257222921	11.6445519053764	0.00129453233836861	-1.73863180309501	0.00895905225946036	-1.39361099265435	2.12774257222921	5.10310787184368	0.0283377922360573	-0.965977530355712	0.0915760897169934	-2.9213763014196	2.12774257222921	16.5603507908434	0.000169886941483523	-2.02494374668364	0.00187635636902311	ED	sLsL
chr3	186258464	186258585	None	122	0.0306400037523674	1.08143408721876	1	1.05032554707114	1.0472301117483	1.21885716655484	1.25056863072446	1.23404510977577	1.35152703534709	1.13815254296764	1.4892085106926	1.88677895018912	1.30883852588798	1.25969543298345	1.42116316485134	1.00917146329766	0.72060208934541	0.245208693211622	0.014817693527426	0.891175779358788	0.236377445488028	0.00366070813773458	0.652925768216901	0.241718687607239	0.0222682006611767	0.2091220089733	0.249414632569193	0.4213665959792	1.74620448837053	0.191049230293847	3.60077734713832e-06	0.00904951345574741	0.0197092543700577	2.93872978118077	3.77013880287458	2.70118034596407	0.838451244095653	9.14007601959316	18	8	11	17	18	14	15	14	12	8	13	12	8	5	8	GNS	ssss	1	1	1	1	1	1	1	1	1	1	1	1	1	1	1	chr3:186258374-186258674	1.01176805413757	0.728685516682948	0.454897102626591	1	0.430522899922651	1	0.030303	No	Yes	CRYGS	5966	0	1.03037061718399	3.59580368452986	5.20566993283722	0.0268670536828187	0.714198488232892	0.0880321607079676	1.21689116855638	3.59580368452986	7.81263533242094	0.00737213454516981	0.84348468253315	0.0336463418324164	0.824617708610591	3.59580368452986	3.41903553323802	0.0704475426664839	0.571581439763234	0.176776766275051	0.208173019685529	3.59580368452986	0.20420448806694	0.653329677100039	0.144294541663674	0.785749329656905	ENS	ssss
chr3	186470797	186470961	None	165	0.0406348469815947	1.08143408721876	1	1.05032554707114	1.0472301117483	1.21885716655484	1.25056863072446	1.23404510977577	1.35152703534709	1.13815254296764	1.4892085106926	1.88677895018912	1.30883852588798	1.25969543298345	1.42116316485134	1.00917146329766	1.66208008204531	0.314777903706562	0.00035755790297881	0.91418497056644	0.332731083345564	0.0205656302798274	0.532169291690897	0.346687651675831	0.155791573341813	-0.297546515153049	0.385403369258257	0.457948113214845	1.52355442775456	0.269184549703481	0.000209572620472938	6.07011535933908e-12	1.50610017364812e-10	5.28016757997953	2.74751899153647	1.53501080617806	-0.772039216278009	5.6598880932536	32	17	27	16	14	10	11	8	10	2	8	6	2	10	5	GD	Gsss	1.9749836732195e-10	0.811136489891427	1	0.00425048292442359	0.232181686544155	8.22281892174478e-09	0.00010437820893896	1	1	0.687628187069939	0.00843728467974606	1.57383191811554e-06	0.314813072330585	1	0.454026974000247	chr3:186470728-186471029	0.886862736942801	1	0.892996380474125	0.212368242895909	0.365178687243456	1	0.030303	No	No	EIF4A2	-30457	0	2.3819670452056	3.60646185000307	27.8450339623083	2.93041783544095e-06	1.65105374157096	7.86034276989651e-05	1.2521574422575	3.60646185000307	6.53194323648125	0.0137272842666464	0.867929400717937	0.0536614764838516	0.654615419270082	3.60646185000307	1.62081465062619	0.208947257768466	0.453744832218124	0.377124523885792	-0.50398113902335	3.60646185000307	0.790268839534747	0.378334806210739	-0.349333105569425	0.558683294161979	ED	Gsss
chr3	186490620	186490739	None	120	0.0803299493132484	1.08143408721876	1	1.05032554707114	1.0472301117483	1.21885716655484	1.25056863072446	1.23404510977577	1.35152703534709	1.13815254296764	1.4892085106926	1.88677895018912	1.30883852588798	1.25969543298345	1.42116316485134	1.00917146329766	-0.525169389669269	0.422338246644011	0.242052587376133	-0.393241462406894	0.401842592672509	0.350860240457394	0.467965996549357	0.353734399350949	0.21531110622137	-0.144564098736129	0.369726873501603	0.703996531040005	2.0850266852611	0.264703883744625	1.34855917876708e-05	0.0407814085578982	0.0701047145849139	-1.2434805368502	-0.978595772517761	1.32293041730747	-0.39100241041987	7.87682695004446	9	0	6	7	8	4	12	21	15	11	9	12	5	17	8	GNS	ssss	1	1	1	1	1	1	1	1	1	1	1	1	1	1	1	chr3:186490529-186490829	0.45188848006141	1	0.417474081032093	1	0.45737709662349	1	0.393939	No	No	EIF4A2	-10656	0.002	-0.738752032002113	3.29661818947274	1.66778347199379	0.202576263020476	-0.512063888115195	0.369371512858608	-0.617763079964787	3.29661818947274	1.27530166288937	0.264237942664716	-0.42820073713162	0.441751448159316	0.565683745572134	3.29661818947274	1.40264504763611	0.241958131264964	0.392102093331914	0.416293601200954	-0.302243291284954	3.29661818947274	0.360520029375438	0.550967154449242	-0.209499085197324	0.70990059594689	ENS	ssss
chr3	186491111	186491273	None	163	0.139160013605093	1.08143408721876	1	1.05032554707114	1.0472301117483	1.21885716655484	1.25056863072446	1.23404510977577	1.35152703534709	1.13815254296764	1.4892085106926	1.88677895018912	1.30883852588798	1.25969543298345	1.42116316485134	1.00917146329766	-2.49814156041023	0.526982441093599	0.000791553813820771	-3.30681560725896	0.685672174090439	0.000699352492235327	-1.57544959231392	0.386841439087968	0.00224080766890056	-1.55149274902733	0.368252886894931	0.00179104801055145	2.74465491308607	0.222282920491304	2.23244762763854e-07	3.93431002056075e-10	6.4595813846543e-09	-4.74046451192199	-4.82273560487638	-4.07259779621403	-4.21311768146435	12.3475744650991	1	2	1	1	0	1	3	5	4	8	2	5	21	33	6	GD	LLLL	1	0.0689615441516118	1	1	3.71698988787454e-11	0.000274283091674673	1	1	0.123838983894892	0.136596125005487	1	1.29092870156843e-05	2.12328054515119e-05	1	0.232559546555172	chr3:186491041-186491342	0.749065760064778	0.974747673278431	1.25608442016869	0.703438042736603	0.271600067632306	1	0.848485	No	No	EIF4A2	-10144	0.003	-3.5195898639761	2.79622583575134	28.3673550017367	2.46804366688489e-06	-2.4395937909424	6.87276738316398e-05	-4.61719973598687	2.79622583575134	39.4259536127343	8.47585161445447e-08	-3.20039897908142	4.92653385548965e-06	-2.35427991772156	2.79622583575134	19.4552377597584	5.58482376972242e-05	-1.6318624872176	0.000790845324733469	-2.32490596575155	2.79622583575134	20.671922903184	3.55539206804207e-05	-1.61150201522768	0.00055480634796786	ED	LLLL
chr3	186500939	186501153	None	215	0.0725179528389971	1.08143408721876	1	1.05032554707114	1.0472301117483	1.21885716655484	1.25056863072446	1.23404510977577	1.35152703534709	1.13815254296764	1.4892085106926	1.88677895018912	1.30883852588798	1.25969543298345	1.42116316485134	1.00917146329766	-0.374616040152105	0.204738063964433	0.0972181779184668	0.00864240564373756	0.194635576166475	0.965457317920227	0.0237300012317311	0.193495789651582	0.904823183066046	0.0294289680350782	0.190468434176177	0.880282810489627	3.16711601413001	0.137288382301958	5.29344959435807e-10	0.577540870322643	0.63948412562751	-1.82973323522871	0.0444030110730916	0.122638333756308	0.154508373853997	23.0690751906751	15	19	17	36	20	27	22	41	28	34	49	32	37	31	20	GNS	ssss	1	1	1	1	1	1	1	1	1	1	1	1	1	1	1	chr3:186500895-186501196	0.521111796190175	1	0.369917309144064	1	1.30677726715023e-14	1	0.30303	Yes	No	EIF4A2	-290	0	-0.532240827354556	4.68819938204344	2.65700383650511	0.109466486820332	-0.368921228859703	0.241577974244779	-0.0385875191540705	4.68819938204344	0.0160362059584543	0.899744899567609	-0.0267468301064469	0.944456338491359	-0.0642067398017576	4.68819938204344	0.045297318285524	0.832335634720274	-0.0445047206665343	0.904915022120068	-0.0442959813710631	4.68819938204344	0.0226255787431508	0.881048402779897	-0.0307036345974883	0.933606967137638	ENS	ssss
chr3	186501297	186501411	None	115	0.0460160843148028	1.08143408721876	1	1.05032554707114	1.0472301117483	1.21885716655484	1.25056863072446	1.23404510977577	1.35152703534709	1.13815254296764	1.4892085106926	1.88677895018912	1.30883852588798	1.25969543298345	1.42116316485134	1.00917146329766	-0.748929274447492	0.228046362841078	0.00823156066839075	-0.574595982985833	0.21363824910389	0.0227162858729994	0.0959325405525738	0.18925380503396	0.623215280716807	-0.070681487669917	0.187974770950994	0.714759300962424	2.65279376650901	0.135829207975615	2.70692874337361e-09	0.0145274158054998	0.0294120604608652	-3.28410970960939	-2.68957448114272	0.506898873369332	-0.3760158201674	19.5303632116096	5	7	9	10	11	7	19	19	20	20	19	22	22	22	9	GNS	ssss	1	1	1	1	1	1	1	1	1	1	1	1	1	1	1	chr3:186501203-186501504	1.77551190943954	0.444340440617822	1.86107382299383e-14	1	1.50492833418115	0.234321716380332	0.090909	Yes	No	EIF4A2	18	0.004	-1.06148508387641	3.81775906513323	6.34582578901142	0.015056155226161	-0.735765393095374	0.0574288183191097	-0.873225484209375	3.81775906513323	4.76196439878187	0.0338878771611626	-0.605273782372821	0.104263488889443	0.0367291675878275	3.81775906513323	0.0103486315218316	0.919384911796949	0.0254587189578164	0.9560778510286	-0.188986399736139	3.81775906513323	0.278503066508594	0.60005065960597	-0.13099539014128	0.746465422622204	ENS	ssss
chr3	186501874	186502042	None	169	0.0486646560790055	1.08143408721876	1	1.05032554707114	1.0472301117483	1.21885716655484	1.25056863072446	1.23404510977577	1.35152703534709	1.13815254296764	1.4892085106926	1.88677895018912	1.30883852588798	1.25969543298345	1.42116316485134	1.00917146329766	-0.430691442458606	0.208235830284478	0.0654715518561856	-0.0849039338418435	0.193852206541717	0.670707999888102	0.249961166195546	0.185362521758614	0.207244702359635	-0.0780130644090472	0.18742519524158	0.68602991935388	2.90271716416725	0.134917912654024	1.05002424151547e-09	0.143795481762266	0.201394911048782	-2.06828691234465	-0.437982808431805	1.34849895126619	-0.416235737721883	21.5146907261368	9	15	13	17	14	28	21	34	32	24	27	27	22	25	20	GNS	ssss	1	1	1	1	1	1	1	1	1	1	1	1	1	1	1	chr3:186501807-186502108	1.05278378185791	0.703761860006535	1.37583727627737e-14	1	1.56300432067765	0.273620085048202	0.060606	Yes	No	EIF4A2	622	0	-0.609554084273713	4.33997864447384	2.89717987823968	0.0950316096348089	-0.422510694913123	0.218761251620892	-0.168538144660437	4.33997864447384	0.255179707873286	0.615701535887784	-0.116821739788186	0.757781309517102	0.259570529011188	4.33997864447384	0.666866295987179	0.418073830638467	0.179920580340559	0.596005954668751	-0.201095602677398	4.33997864447384	0.38966480344519	0.535352965611869	-0.139388850018841	0.696934045757142	ENS	ssss
chr3	186524196	186524415	None	220	0.0741650544575424	1.08143408721876	1	1.05032554707114	1.0472301117483	1.21885716655484	1.25056863072446	1.23404510977577	1.35152703534709	1.13815254296764	1.4892085106926	1.88677895018912	1.30883852588798	1.25969543298345	1.42116316485134	1.00917146329766	-0.499516791819944	0.216601528863629	0.0437930941155372	-0.456626500492858	0.212139640736172	0.0568261259069048	0.250936810259844	0.19736055717672	0.232339489001176	0.0174166895704379	0.197588878681072	0.931500789877414	3.06981705206417	0.142446539732683	1.03296340740427e-09	0.0344200545070541	0.0608333012659236	-2.30615542946808	-2.15248078533678	1.27146383172779	0.0881461025878392	21.5506607449014	17	12	12	15	10	23	37	44	23	41	31	29	32	30	18	GNS	ssss	1	1	1	1	1	1	1	1	1	1	1	1	1	1	1	chr3:186524155-186524455	1.31084373908687	0.310315613298624	0.725824459374969	1	2.06032921162479	0.21168747737753	0	Yes	No	RFC4	178	0	-0.708989776319009	4.5004697589266	4.1690300771958	0.0465369858715314	-0.491434264501347	0.131165731336564	-0.704316200389051	4.5004697589266	4.33266332365892	0.0426001399640791	-0.488194788522364	0.123105632204805	0.261084403898733	4.5004697589266	0.72573222045818	0.398388312261437	0.180969918450581	0.577746260240458	-0.0705966322484528	4.5004697589266	0.0527001996721791	0.819379139903213	-0.0489338566000424	0.896681226738781	ENS	ssss
chr3	186539332	186539459	None	128	0.0420469714240257	1.08143408721876	1	1.05032554707114	1.0472301117483	1.21885716655484	1.25056863072446	1.23404510977577	1.35152703534709	1.13815254296764	1.4892085106926	1.88677895018912	1.30883852588798	1.25969543298345	1.42116316485134	1.00917146329766	-0.659604232702611	0.394069133830808	0.125107196770476	0.223131273796342	0.308850365534224	0.486564989840303	0.886700880041532	0.278245545699474	0.00970744402033696	0.87851628768236	0.272294202697747	0.00907692890547691	1.46293637401781	0.226027691698854	7.14153026558595e-05	8.17319509169007e-05	0.000341017815941529	-1.67382871703372	0.722457535092724	3.18675678279945	3.22634958430435	6.47237673854114	3	1	3	5	8	6	10	15	14	17	14	17	9	5	2	GD	ssGG	0.00881831310825979	1	0.00163923009878115	0.00106635144055245	1	0.00362763494012352	1	1	0.191825023150525	0.203000526406545	4.71643940982783e-07	1	1	1	0.00011545282194402	chr3:186539245-186539545	0.431856415945835	1	3.20621681307712e-14	1	1.02971160760983	0.976334389897191	0.121212	No	No	RFC4	-14912	0.001	-0.911648060179089	3.14869801858487	1.90577015290781	0.173659509168551	-0.631906282576079	0.332624626826578	0.264012588398188	3.14869801858487	0.233772366039752	0.630880660435958	0.182999581280537	0.768858162179078	1.16411283022372	3.14869801858487	5.65017373586642	0.0213769481930924	0.806901526123227	0.0744487823312848	1.16780295713134	3.14869801858487	5.94170041365815	0.0184376426512048	0.809459327185154	0.066750785263391	ENS	ssss
chr3	186557769	186557987	None	219	0.387982714897273	1.08143408721876	1	1.05032554707114	1.0472301117483	1.21885716655484	1.25056863072446	1.23404510977577	1.35152703534709	1.13815254296764	1.4892085106926	1.88677895018912	1.30883852588798	1.25969543298345	1.42116316485134	1.00917146329766	0.930687043474012	0.681699745667275	0.202100045291189	1.13396366274423	0.672754036824013	0.122781185017722	1.66314142991936	0.661865235075539	0.0307641161277114	1.2557568931774	0.664795191953437	0.0882161537017627	1.25279597330928	0.508681226876594	0.0335136534456097	0.0914166881320539	0.138085928327522	1.365244815462	1.68555460194268	2.51280977120599	1.88893798928882	2.46283115459499	2	25	0	14	6	18	22	27	20	18	14	23	2	7	4	GNS	ssss	1	1	1	1	1	1	1	1	1	1	1	1	1	1	1	chr3:186557727-186558028	1.81222948542116	0.173531221304235	1.18169431604707	0.861874495838602	0.872416514161952	1	0.484848	No	No	ADIPOQ	-2585	0.007	1.29167899902343	3.71397463902536	3.46590881935753	0.0686111004100221	0.895323656361585	0.173470851099351	1.55253365588469	3.71397463902536	5.55093046985466	0.0224889023786814	1.0761343263009	0.0772941642492626	2.26182152293188	3.71397463902536	13.7356652316016	0.00053273037926425	1.56777521155003	0.00453212201693913	1.65789661409641	3.71397463902536	6.89696136129456	0.011470133587848	1.14916636372081	0.0469065364353483	ED	ssGs
chr3	186567302	186567340	None	39	0.0686750891759429	1.08143408721876	1	1.05032554707114	1.0472301117483	1.21885716655484	1.25056863072446	1.23404510977577	1.35152703534709	1.13815254296764	1.4892085106926	1.88677895018912	1.30883852588798	1.25969543298345	1.42116316485134	1.00917146329766	-0.250147582091505	0.578848427554767	0.674804522021977	0.400407925303714	0.492512886933803	0.435152488768026	-0.0170122170979253	0.526690368574841	0.974868230716164	0.196591181782743	0.486298236319286	0.694531795016348	0.898866265046012	0.372003463611778	0.0362913944407626	0.76551372566105	0.805150408969426	-0.432146949328695	0.812989742860336	-0.0323002244069097	0.404260528005839	2.41628466659672	3	1	2	1	6	6	4	3	2	0	7	7	2	3	4	GNS	ssss	1	1	1	1	1	1	1	1	1	1	1	1	1	1	1	chr3:186567170-186567471	0.461819290928741	1	1.06889125682281	0.391075298960335	2.06798496342256	0.0194650889891865	0.181818	No	Yes	ADIPOQ	6858	0	-0.338203148761378	2.19328598148643	0.156391590729681	0.694206284013408	-0.234424559020445	0.815412363313766	0.501550553396435	2.19328598148643	0.465181709137554	0.498403302068728	0.347648351995019	0.665967466568239	-0.122429935238104	2.19328598148643	0.0241521979769779	0.877132673502178	-0.0848619644264285	0.931382516543926	0.188877791213805	2.19328598148643	0.0676530100099326	0.795868100692102	0.130920108450239	0.882526163446508	ENS	ssss
chr3	186578695	186578777	None	83	0.059273324933472	1.08143408721876	1	1.05032554707114	1.0472301117483	1.21885716655484	1.25056863072446	1.23404510977577	1.35152703534709	1.13815254296764	1.4892085106926	1.88677895018912	1.30883852588798	1.25969543298345	1.42116316485134	1.00917146329766	-0.235828994272019	0.678576466296414	0.735393223387118	0.460661445533916	0.566204455147548	0.434820997217228	1.03004924302925	0.518236771029839	0.0749188651037538	1.37425016704861	0.492680339339533	0.0191416227194213	0.480831485590855	0.434656513726984	0.294527404984419	0.00201155440383029	0.00545804802471189	-0.347534885138508	0.813595586092433	1.9876035445774	2.78933429511491	1.10623324488558	2	2	0	3	5	1	6	9	2	8	13	9	4	2	0	GD	ssGG	1	1	1	0.00916997904004205	1	0.934581533670569	1	1	1	0.680525701947027	0.00515982007351345	1	1	1	0.0716477616017144	chr3:186578585-186578886	0.464016097696364	0.553426717344498	0.312653581060833	1	0.375726883687319	1	0.181818	No	Yes	ADIPOQ	18273	0.045	-0.308825429834708	2.41904456246618	0.100529551586692	0.752533550790521	-0.214061475975141	0.854105094530197	0.582390307347769	2.41904456246618	0.49111096548475	0.486725775775584	0.403682199523546	0.656100606765986	1.3351972536074	2.41904456246618	3.2283182786088	0.0785008717383408	0.925488211829348	0.191098302171681	1.8367721597242	2.41904456246618	7.16634094804462	0.0100589714941103	1.27315344384383	0.0424913201102329	ENS	ssss
chr3	186578790	186578857	None	68	0.0364198319503026	1.08143408721876	1	1.05032554707114	1.0472301117483	1.21885716655484	1.25056863072446	1.23404510977577	1.35152703534709	1.13815254296764	1.4892085106926	1.88677895018912	1.30883852588798	1.25969543298345	1.42116316485134	1.00917146329766	1.01122117596921	0.399330898887983	0.0297539239496386	1.65806929270717	0.367696801572319	0.00112673434110701	1.78225100910183	0.362873502794018	0.000612552896037334	1.92316963662172	0.355317871844518	0.000296118365583587	-0.206353518847416	0.331802911554778	0.547913358976373	0.00181904997009355	0.0050064039657776	2.53228883310849	4.50933836143543	4.91149393763674	5.41253280235584	-0.621915937628378	2	3	2	5	6	4	9	5	4	10	9	7	1	1	1	GD	sGGG	1	0.199697322236992	0.0089691339852154	2.98146930148089e-05	4.81204626849376e-05	1	1	1	0.000397165891259955	1.2545389547333e-05	3.93639474354038e-07	0.165691967027913	0.0305086439733716	0.00547637475939028	4.7151860415709e-08	chr3:186578673-186578973	1.56684367946081	0.229092641530799	0.446616474513254	1	0.338731968472711	1	0.181818	No	Yes	ADIPOQ	18361	0.53	1.36501825793571	2.47501780784316	2.34215711326444	0.132305242527367	0.946158556900988	0.275644812142059	2.20978933499825	2.47501780784316	8.09393067204298	0.00645088472966127	1.53170924718547	0.0304350650796442	2.33595825080408	2.47501780784316	9.56808375485583	0.00325647401667566	1.61916287545059	0.0181152626894076	2.55270962745561	2.47501780784316	12.5852907065998	0.000864120030099673	1.76940348105908	0.00656208405351954	ED	sssG
chr3	186587476	186587567	None	92	0.058553025070261	1.08143408721876	1	1.05032554707114	1.0472301117483	1.21885716655484	1.25056863072446	1.23404510977577	1.35152703534709	1.13815254296764	1.4892085106926	1.88677895018912	1.30883852588798	1.25969543298345	1.42116316485134	1.00917146329766	-0.244728582838513	0.945864005471915	0.801087040603362	2.03050202505536	0.654592157841421	0.0112136470010947	2.21734162895719	0.646761424587436	0.00645604571515024	1.05858175291438	0.689214954267973	0.155569759300592	-0.203564459553088	0.601166584464579	0.7419016065638	4.89872712365718e-07	3.78992557746112e-06	-0.25873548567525	3.1019345415795	3.42837643783659	1.53592394703438	-0.338615726179109	1	1	0	3	13	6	9	12	7	1	5	5	2	0	1	GD	sGGs	0.562861427830894	0.00748924446548118	0.000285953036105336	1	0.72016128998169	1	1	0.446900845685174	1.4471324932412e-05	0.336140332774233	0.105000991749426	0.990090390789977	1	1	0.00233498496000992	chr3:186587371-186587671	1.46762556494057	0.189495962322979	0.433003974280267	1	1.36544442859181e-14	1	0.545455	No	Yes	ADIPOQ	27059	0.0485	-0.305065428887273	2.43694267972594	0.0601705798569959	0.807244499009217	-0.211455241919524	0.889431327380834	2.72617928584463	2.43694267972594	11.6774455467197	0.00127619040895522	1.88964348568413	0.00886561381439622	2.95491780698499	2.43694267972594	14.7004841229617	0.000358082090554325	2.04819294669802	0.00333678261139655	1.34011108252085	2.43694267972594	2.19168838677472	0.145118199270646	0.928894218486464	0.29381976605271	ED	sGGs
chr3	186587802	186587865	None	64	0.109766880193214	1.08143408721876	1	1.05032554707114	1.0472301117483	1.21885716655484	1.25056863072446	1.23404510977577	1.35152703534709	1.13815254296764	1.4892085106926	1.88677895018912	1.30883852588798	1.25969543298345	1.42116316485134	1.00917146329766	1.37282892635378	0.762545574102111	0.101998434193686	1.9365036796873	0.724702764975006	0.0234066049049296	0.979660506874256	0.780866367756019	0.238160532677013	1.13599913049712	0.75143561133523	0.161530530735737	-0.216190947668818	0.65224658798342	0.747141742389592	0.0198314899739635	0.038246384068066	1.8003237747072	2.67213507837808	1.25458151013664	1.51177175177865	-0.331455850673325	7	2	1	1	8	11	3	3	2	4	7	1	1	2	0	GNS	ssss	1	1	1	1	1	1	1	1	1	1	1	1	1	1	1	chr3:186587683-186587983	1.07317241335078	0.630638427128523	0.738278644113248	0.951261389688724	2.41567160822615e-14	1	0.878788	No	Yes	ADIPOQ	27371	0.0955	1.86778235172369	2.22768503169885	3.83212233580369	0.0559506894790557	1.2946480709969	0.149860880935008	2.60037828577387	2.22768503169885	9.41133959255165	0.00349775257531225	1.80244487717346	0.019144470290539	1.21330866466587	2.22768503169885	1.48118354437924	0.229381831827402	0.841001480062097	0.401690221152054	1.45213484072838	2.22768503169885	2.42157994475259	0.126069256177116	1.00654317064374	0.266529074750651	ENS	ssss
chr3	186600712	186600856	None	145	0.0696086867245611	1.08143408721876	1	1.05032554707114	1.0472301117483	1.21885716655484	1.25056863072446	1.23404510977577	1.35152703534709	1.13815254296764	1.4892085106926	1.88677895018912	1.30883852588798	1.25969543298345	1.42116316485134	1.00917146329766	0.990406707916089	0.350187963658458	0.0179066486813367	0.556063496421805	0.363156193272241	0.156721113534232	0.546954509927941	0.360951997044084	0.160644778501971	0.592386703170456	0.350384406348056	0.121777448650393	1.47381590189141	0.277843275525927	0.000345319827985481	0.109453436591052	0.160448036024034	2.8282145895855	1.53119651192332	1.51531093997837	1.69067656105108	5.30448649189597	17	6	14	4	14	9	11	8	9	6	17	14	7	4	5	GNS	ssss	1	1	1	1	1	1	1	1	1	1	1	1	1	1	1	chr3:186600633-186600934	1.7917685074762	0.354564985500492	0.895305160227639	1	0.617794962239407	0.998404232034963	0.121212	No	Yes	ADIPOQ	40321	0.009	1.42123289543052	3.31254065174181	7.81890277067303	0.00735015716824873	0.985123574386712	0.033570792656487	0.732289730631276	3.31254065174181	1.88503130332539	0.175974717783392	0.507584562140071	0.33561973782264	0.675990612679172	3.31254065174181	1.62292546369475	0.208655779284146	0.468560987263558	0.376765140662692	0.756136331444805	3.31254065174181	2.18294133361574	0.145906068644184	0.524113766259907	0.294930890802491	ENS	ssss
chr3	186648008	186648119	None	112	0.0452907034083796	1.08143408721876	1	1.05032554707114	1.0472301117483	1.21885716655484	1.25056863072446	1.23404510977577	1.35152703534709	1.13815254296764	1.4892085106926	1.88677895018912	1.30883852588798	1.25969543298345	1.42116316485134	1.00917146329766	-0.133620876960912	0.343158167494019	0.705154360812966	0.154348299738045	0.315000526201188	0.634709898245526	0.467515692755113	0.296079189427114	0.145411025464756	1.06862943693362	0.27057701043309	0.00273273331362987	1.47447725250642	0.227504755510386	7.06294957979689e-05	0.000585842766007587	0.00188019429934502	-0.389385681642682	0.489993783818203	1.57902246915669	3.94944653732095	6.48108321603461	6	1	5	3	9	6	9	10	7	17	21	21	6	4	6	GD	sssG	0.649876326233393	1	1	4.30765415998461e-06	1	0.18990590638686	1	1	1	0.103812042528978	0.000384096468664206	0.700582447112851	1	0.700520502919151	0.028102218260613	chr3:186647913-186648213	1.45481934651366	0.565528395666602	0.478823941699772	1	2.19505259253003	0.0639690157179651	0.212121	Yes	No	ST6GAL1	-210	0	-0.182602215531494	3.16150365793093	0.0930525198389451	0.761615597480833	-0.126570210859654	0.859999939357739	0.157211554042894	3.16150365793093	0.0807684943612466	0.777448603221385	0.108970745436279	0.870452620976168	0.560152548740422	3.16150365793093	1.15107152320373	0.288547192522114	0.388268159842891	0.468318536155169	1.43257114300405	3.16150365793093	9.24318476606778	0.00377766874955163	0.992982648724794	0.0202995691431508	ENS	ssss
chr3	186648772	186648825	None	54	0.0378130688449468	1.08143408721876	1	1.05032554707114	1.0472301117483	1.21885716655484	1.25056863072446	1.23404510977577	1.35152703534709	1.13815254296764	1.4892085106926	1.88677895018912	1.30883852588798	1.25969543298345	1.42116316485134	1.00917146329766	0.312568569957056	0.301716816386478	0.324619704254668	0.735132016619145	0.273563044537008	0.022807148255238	0.590398270469288	0.277331061265897	0.0591349824623969	1.52113413053321	0.244795524563428	9.96292520261292e-05	0.491414399884883	0.220595622222564	0.0500397020967512	0.00123769145412433	0.00359153431819879	1.03596668459035	2.68724899543109	2.12885735832969	6.21389681549948	2.22767068055903	3	2	2	3	5	4	3	5	3	10	14	11	2	1	3	GD	sssG	1	1	1	9.91656141358624e-14	0.0119009308775441	1	1	0.0388634043325471	1	5.68022988272505e-07	4.54489430320208e-05	1	0.0122369518074972	0.123845463317591	7.25415193060617e-05	chr3:186648648-186648948	2.289305860623	0.0597652146190244	1.13800228330113	0.828576876475928	0.624482862168075	1	0.757576	Yes	No	ST6GAL1	525	0	0.431163607444853	2.49570002656815	0.30421009547695	0.583745784362982	0.298859838860455	0.734953674711739	0.957876283899008	2.49570002656815	1.83937872434133	0.181201256473827	0.663949245509835	0.342541416277145	0.710913530956331	2.49570002656815	0.982662949277511	0.326381479259888	0.492767709604296	0.507723165976631	2.03909788858128	2.49570002656815	11.4743238245141	0.00139397832185868	1.41339495235585	0.00947665228288468	ED	sssG
chr3	186686634	186686792	None	159	0.142917316450022	1.08143408721876	1	1.05032554707114	1.0472301117483	1.21885716655484	1.25056863072446	1.23404510977577	1.35152703534709	1.13815254296764	1.4892085106926	1.88677895018912	1.30883852588798	1.25969543298345	1.42116316485134	1.00917146329766	-0.00680048118234956	0.620071998841543	0.991465294680033	1.81086357181897	0.492886365943246	0.00428868980397061	0.620175959023112	0.541668824850659	0.278898879435878	2.33943438622987	0.479262059139805	0.00064069285938873	0.473218592996181	0.423704857661111	0.290170315010925	3.60446325218732e-09	4.73232600989228e-08	-0.0109672444410563	3.67399809965017	1.14493567023005	4.88132607540176	1.11685902212306	2	1	2	5	20	10	6	1	4	23	40	17	1	4	1	GD	sGsG	0.186927147360273	0.00899245594643507	1	4.38776982511533e-08	0.131740910457423	1	0.0196753959708738	1	1	1.53562402732025e-09	0.0532520494220308	1	0.0174324647447333	1	7.18803085082828e-05	chr3:186686562-186686863	2.76486878430164e-14	1	0.36412855364237	1	1.95993676988567	0.163177949620755	0.393939	No	No	ST6GAL1	38439	0.001	-0.0100993262804952	3.18338100066538	0.000137339083402069	0.990696947660669	-0.00700031953688018	0.996158555367183	2.47658135214271	3.18338100066538	15.5424315186166	0.000254687605381369	1.71663538166505	0.00256248038984787	0.740092115836054	3.18338100066538	0.937352455058591	0.337684193371406	0.512992763446405	0.519225752148914	3.21267774068868	3.18338100066538	31.3472647072989	9.48328131458352e-07	2.22685851800606	3.2511416227523e-05	ED	sGsG
chr3	186701546	186701654	None	109	0.0629656359973674	1.08143408721876	1	1.05032554707114	1.0472301117483	1.21885716655484	1.25056863072446	1.23404510977577	1.35152703534709	1.13815254296764	1.4892085106926	1.88677895018912	1.30883852588798	1.25969543298345	1.42116316485134	1.00917146329766	-0.35296195469063	0.487555686926429	0.485692323598743	0.823852188411042	0.38018055097254	0.0554499977024335	-0.124009643887217	0.441842684975089	0.784688563356669	1.00015764652565	0.362786860604071	0.0202380791025874	1.00123507421266	0.3050245635925	0.00825435699642221	0.00219798314809905	0.0058821321253935	-0.723941826862316	2.16700245792044	-0.280664698328565	2.75687395309826	3.28247358973447	4	1	1	3	9	10	3	5	1	9	17	9	2	4	4	GD	sGsG	0.804331712945988	0.172009210350611	1	0.0041186994885047	1	1	0.0469012505081533	1	1	0.000193312132335037	1	1	0.653228272594588	1	0.134015753161284	chr3:186701449-186701750	0.432850813256632	1	0.35770964117869	1	1.2670445878982	0.762188115407522	0.757576	No	Yes	ST6GAL1	53326	0.001	-0.481141810435669	2.64189745621657	0.38593967588052	0.53730265050378	-0.333502089352992	0.698625486135452	1.10254484035515	2.64189745621657	3.2745050926701	0.0764609730213029	0.764225847533087	0.187481415904805	-0.270685522040812	2.64189745621657	0.144683421108249	0.705302259978188	-0.187624906420986	0.823266590832155	1.32472801216709	2.64189745621657	5.33566098011298	0.0251197940753906	0.918231486642396	0.0838360282447695	ENS	ssss
chr3	186732340	186732631	None	292	0.186128023903617	1.08143408721876	1	1.05032554707114	1.0472301117483	1.21885716655484	1.25056863072446	1.23404510977577	1.35152703534709	1.13815254296764	1.4892085106926	1.88677895018912	1.30883852588798	1.25969543298345	1.42116316485134	1.00917146329766	-1.19861084423076	0.545128159508738	0.0525504497456442	0.88692000581549	0.461505897675416	0.0835605695524346	-0.833075483589808	0.507802304665735	0.13192554358129	0.565610791648828	0.462084578757828	0.248992241375639	2.77439251622213	0.336948311002352	9.1402918100434e-06	5.93225494412493e-07	4.49193627831208e-06	-2.19876890107994	1.92179560495947	-1.64055081265964	1.22404169636931	8.23388165374351	4	10	1	27	56	56	19	5	2	33	56	43	26	14	18	GD	sGsG	0.0495361958675801	0.00894876020984151	0.484190015811197	0.29811681178375	1	1	0.000170213583960357	1	1	0.000121508832591754	1	0.546699121412296	1	0.0498629316131149	0.24422991334651	chr3:186732335-186732635	0.680916621854581	1	1.94992809831445	0.299289790662863	0.812592183504226	0.971326691429701	0.545455	No	No	ST6GAL1	84212	0	-1.69598833589792	4.46787420634974	10.7550858718858	0.00191163256754345	-1.1755695332902	0.0120796038051449	1.23897030644438	4.46787420634974	11.1796907194898	0.00158552637712908	0.858788774709416	0.0104471483311772	-1.27632730946851	4.46787420634974	7.5927577492292	0.00818893275078143	-0.884682676029756	0.0364081485632394	0.738134762655371	4.46787420634974	3.91594624966831	0.0534283880148866	0.511636029607855	0.145020256597395	ENS	ssss
chr3	186734928	186734977	None	50	0.0501563830142847	1.08143408721876	1	1.05032554707114	1.0472301117483	1.21885716655484	1.25056863072446	1.23404510977577	1.35152703534709	1.13815254296764	1.4892085106926	1.88677895018912	1.30883852588798	1.25969543298345	1.42116316485134	1.00917146329766	0.16357250947262	0.594130424018885	0.788679831985744	1.299142123129	0.488468830788548	0.0239148260538965	-0.699821665031001	0.715843025998835	0.351320184680953	0.680099778096345	0.506860990539699	0.209337165912618	0.486686198851299	0.420226085336902	0.273713017542803	0.00175572689712552	0.00485385850088204	0.275314144605092	2.65962133352861	-0.977618890754047	1.34178757251014	1.15815323187544	2	2	2	5	12	4	1	0	2	3	6	6	4	1	1	GD	sGss	1	0.00210840097670706	0.620202306255716	1	1	0.558331331780198	0.326216749741367	1	1	0.0072638828418848	1	1	0.127458539056299	1	1	chr3:186734802-186735102	1.33283882253541	0.245864973844087	0.579472969818531	1	1.23080234475179	0.404023672285775	0.454545	No	Yes	ST6GAL1	86679	0	0.232090554262516	2.19519500144872	0.0704668501365899	0.791764841462574	0.160872913321658	0.879881420470392	1.75492496451538	2.19519500144872	6.34492686894513	0.0150628965482214	1.21642129124809	0.0574490379644963	-1.01811454999172	2.19519500144872	1.06588143121245	0.306914416119515	-0.705703229813818	0.487760745535968	0.858219711764592	2.19519500144872	1.34452316199722	0.251821502989514	0.594872573510596	0.427738142824814	ENS	ssss
chr3	186780410	186780433	None	24	0.0393413140044052	1.08143408721876	1	1.05032554707114	1.0472301117483	1.21885716655484	1.25056863072446	1.23404510977577	1.35152703534709	1.13815254296764	1.4892085106926	1.88677895018912	1.30883852588798	1.25969543298345	1.42116316485134	1.00917146329766	0.27620810615463	0.439937902449399	0.544182501397411	0.158643687104997	0.440148534088272	0.726020811990793	0.287226449123282	0.424182034084609	0.51368228323851	0.571835153861136	0.391067112846717	0.174378747390111	0.886641103349776	0.318873231922897	0.0194325049022448	0.7221508545852	0.768130497011973	0.627834302561369	0.360432160551467	0.677130161212795	1.46224301424516	2.78054416171303	1	5	4	3	4	3	5	2	5	7	6	7	1	6	2	GNS	ssss	1	1	1	1	1	1	1	1	1	1	1	1	1	1	1	chr3:186780271-186780571	0.975441666965534	0.871666090291052	1.48794721610804	0.102541212548018	1.21049705610291	0.288986284167061	0.393939	No	Yes	RPL39L	76889	0.003	0.396620167375424	2.36176978657693	0.299450439413002	0.586695227485565	0.274916150769489	0.736865563414877	0.171526802467089	2.36176978657693	0.0561405803533708	0.813684840258725	0.118893319520525	0.893290016137438	0.30702246280629	2.36176978657693	0.192581628790389	0.662693342237197	0.21281175446275	0.792818670453744	0.723194375157242	2.36176978657693	1.26071137213477	0.266953377774532	0.501280142137054	0.444736335300894	ENS	ssss
chr3	186819484	186819550	None	67	0.0528173613690568	1.08143408721876	1	1.05032554707114	1.0472301117483	1.21885716655484	1.25056863072446	1.23404510977577	1.35152703534709	1.13815254296764	1.4892085106926	1.88677895018912	1.30883852588798	1.25969543298345	1.42116316485134	1.00917146329766	-0.45623256828529	0.522973339610915	0.403460231656061	0.82182064037909	0.397979174626977	0.065835046245464	0.203919934111978	0.432384751943521	0.647321754035061	-1.41752810592961	0.623296064211998	0.0462358077147147	1.25765420112822	0.318576399857165	0.0027403325837188	6.20583939045517e-05	0.000268467992411188	-0.872382077114524	2.06498403126088	0.471616848640894	-2.27424523805026	3.947731852366	5	0	2	10	14	4	8	3	5	1	2	1	5	5	3	GD	sGss	1	0.00106206207885833	1	0.0794978038816255	1	1	1	0.0102803443266904	0.00415516959966778	1	0.647198629505536	0.201087354382074	1	0.0334087054103926	1	chr3:186819366-186819667	1.04198605944463	1	0.484978515664991	1	1.46138700503172	0.628732134319492	0.30303	No	No	RPL39L	37794	0.01	-0.627459550940321	2.48390828202142	0.697493797433188	0.407655134151385	-0.434921818649693	0.586345734731677	1.10988388244263	2.48390828202142	3.55138750103803	0.0653965613836799	0.769312883864034	0.167605243380034	0.187793340634523	2.48390828202142	0.0853438081245688	0.771407705539755	0.130168424588753	0.866575627935066	-2.00636194039355	2.48390828202142	6.06615875188928	0.0173172344840871	-1.39070412216657	0.0637508364730459	ENS	ssss
chr3	186822918	186822991	None	74	0.0603428585200278	1.08143408721876	1	1.05032554707114	1.0472301117483	1.21885716655484	1.25056863072446	1.23404510977577	1.35152703534709	1.13815254296764	1.4892085106926	1.88677895018912	1.30883852588798	1.25969543298345	1.42116316485134	1.00917146329766	-1.22156206818707	0.689485466885261	0.106857154430385	-0.938988361560742	0.604076724343766	0.151136280891546	-0.1459311593969	0.485275245413934	0.769788536508457	0.533631965201949	0.422043541833954	0.234760693305709	1.46857801201858	0.334243216749991	0.00134816779415679	0.000828872285133368	0.00253782929129027	-1.77170096667223	-1.55441903937087	-0.300718325890336	1.26440026278591	4.39374066076277	0	3	1	0	4	2	4	6	4	14	8	12	10	3	3	GD	OOOO	1	1	1	0.0199532138144933	1	0.0787423251869063	1	1	1	1	0.161652184275828	0.0545427165817839	1	1	1	chr3:186822804-186823104	1.80697180931626	0.0860683440435371	0.890012102134076	0.797315494164511	0.291682419659735	1	0.69697	No	Yes	RPL39L	34356	0.008	-1.67988016870391	2.54029240412628	4.12735085951921	0.0476018420383245	-1.16440420261568	0.133330619431263	-1.36170819033052	2.54029240412628	3.24153514924203	0.0779110324265039	-0.943864192872987	0.19002676428271	-0.30225715801206	2.54029240412628	0.219134099563148	0.641762927693495	-0.209508696880121	0.777139311646468	0.672345203615266	2.54029240412628	1.41317986372629	0.240222347847032	0.466034182248924	0.414292030385765	ENS	ssss
chr3	186848674	186848702	None	29	0.0519882772080482	1.08143408721876	1	1.05032554707114	1.0472301117483	1.21885716655484	1.25056863072446	1.23404510977577	1.35152703534709	1.13815254296764	1.4892085106926	1.88677895018912	1.30883852588798	1.25969543298345	1.42116316485134	1.00917146329766	0.575144260763896	0.724650055299597	0.445803020247541	0.271864546999865	0.751671898794336	0.725116632208651	0.685388163485778	0.691030213323619	0.344670166213462	1.0261064630897	0.643878000284584	0.142102117096094	0.0760499317084833	0.558424111606467	0.894376302628906	0.396962777524226	0.469466916690398	0.793685526631348	0.361679806622981	0.991835306576967	1.59363491629809	0.136186690595619	0	2	4	0	2	3	3	4	1	2	5	7	2	2	0	GNS	ssss	1	1	1	1	1	1	1	1	1	1	1	1	1	1	1	chr3:186848537-186848838	0.491014158487517	1	0.463538005521953	1	0.410115500780221	1	0.242424	No	Yes	RPL39L	8623	0.001	0.786769765528859	1.91618297053419	0.611689954014732	0.437891535396237	0.545347244726138	0.614204609861248	0.311731587594271	1.91618297053419	0.0902900101990857	0.765071948875719	0.216075871032444	0.862359308710838	0.833139000896935	1.91618297053419	0.768900461652895	0.38480920856565	0.57748794948624	0.564796120901887	1.32279162765618	1.91618297053419	2.33548116254909	0.13284533659853	0.916889287178179	0.27638880900677	ENS	ssss
chr3	186857507	186857739	None	233	0.0576512837509161	1.08143408721876	1	1.05032554707114	1.0472301117483	1.21885716655484	1.25056863072446	1.23404510977577	1.35152703534709	1.13815254296764	1.4892085106926	1.88677895018912	1.30883852588798	1.25969543298345	1.42116316485134	1.00917146329766	0.10119558745394	0.148538338290489	0.511164747894822	0.108003884387722	0.14712573073305	0.479750729612205	-0.178797041900076	0.149976017413725	0.260716616621478	-0.248869463039868	0.148075284283365	0.12374029747018	3.39995537751221	0.104598943644411	1.79014926885119e-11	0.449988763752171	0.520866114819362	0.681275882163408	0.734092424551407	-1.19217088827506	-1.68069549381123	32.5046817783409	41	31	32	47	31	38	32	40	22	31	48	31	36	41	33	GNS	ssss	1	1	1	1	1	1	1	1	1	1	1	1	1	1	1	chr3:186857472-186857773	1.06727201250324	0.984488328390914	0.68871661285207	1	0.676304128504888	1	0.060606	Yes	No	RPL39L	-312	0	0.157001513943383	5.01908783886502	0.327263211360335	0.569873837645579	0.108825156733498	0.724676243274397	0.108840147885821	5.01908783886502	0.160935907701644	0.690029374075938	0.0754422416387843	0.812415904952751	-0.352757784584765	5.01908783886502	1.61497657208143	0.209756004300268	-0.244513063805503	0.378131730024071	-0.440810983275147	5.01908783886502	2.60862755093623	0.11266456887086	-0.305546890217025	0.246484256595662	ENS	ssss
chr3	186883064	186883115	None	52	0.0487302340876503	1.08143408721876	1	1.05032554707114	1.0472301117483	1.21885716655484	1.25056863072446	1.23404510977577	1.35152703534709	1.13815254296764	1.4892085106926	1.88677895018912	1.30883852588798	1.25969543298345	1.42116316485134	1.00917146329766	0.361762078532708	0.447448237011846	0.43761411465798	0.835184516408661	0.407060883462894	0.0673115516777336	0.434078460900222	0.428205291927242	0.33461724318625	0.194545674363789	0.429162263229895	0.659999552316809	0.89585848475547	0.329694537752993	0.0216627925934957	0.336487115838618	0.4092383754414	0.808500399842072	2.05174348688012	1.01371577858496	0.453314960405953	2.71723787376376	3	5	3	2	11	7	6	2	6	3	7	4	4	2	3	GNS	ssss	1	1	1	1	1	1	1	1	1	1	1	1	1	1	1	chr3:186882939-186883239	0.866301047517838	1	1.87451469734824	0.220465603497925	0.710693390410499	1	0.121212	No	Yes	RPL39L	-25779	0.001	0.511588661032884	2.47329572767848	0.521910355023711	0.473440124013913	0.354606238001381	0.64493151220019	1.10819281776901	2.47329572767848	3.0141193653586	0.088786909663018	0.768140727153369	0.208482896089981	0.507096409818	2.47329572767848	0.560261153100777	0.457710258778622	0.351492446737417	0.631634174663879	0.183967394762786	2.47329572767848	0.07393083482501	0.786832328617545	0.127516480994784	0.876664896523277	ENS	ssss
chr3	186888048	186888150	None	103	0.0417220515637288	1.08143408721876	1	1.05032554707114	1.0472301117483	1.21885716655484	1.25056863072446	1.23404510977577	1.35152703534709	1.13815254296764	1.4892085106926	1.88677895018912	1.30883852588798	1.25969543298345	1.42116316485134	1.00917146329766	-0.38953104124578	0.287622951611095	0.205446693025338	0.259967884423229	0.24849567197228	0.320112494876823	-0.0335896107823722	0.258102554563528	0.899035869775218	-1.94153613105448	0.409417685280263	0.000789493594896303	2.19080340546692	0.181877689996389	2.81929273827793e-07	6.24241711128619e-07	4.70456400096799e-06	-1.35431139644405	1.04616664893958	-0.130140559202039	-4.74218921374981	12.0454763061397	8	4	7	9	13	19	6	10	16	2	2	2	14	11	8	GD	LssL	1	0.000795811365733909	0.42855424708332	7.91989358791199e-06	0.252910063801619	0.0561828937019364	1	2.76230424574745e-06	0.000118304891901112	0.038040777620023	0.000771354596865299	0.00126707870921727	0.0119017239464368	5.97005056807818e-05	1	chr3:186887948-186888249	NA	NA	NA	NA	NA	NA	0.333333	No	No	RTP1	-27175	NA	-0.545517843611983	3.21154349547176	1.24781446196892	0.269383318553153	-0.378124155244787	0.447379003776806	0.31849231159557	3.21154349547176	0.538274088198823	0.46662272803182	0.220762047812489	0.639173800661475	-0.144467200192314	3.21154349547176	0.103810326300317	0.748666089240913	-0.100137032496692	0.851626648020137	-2.78955310638568	3.21154349547176	22.3648738436608	1.92445748904491e-05	-1.93357087071347	0.000344332378800472	ED	sssL
chr3	186904745	186904797	None	53	0.0338705361391984	1.08143408721876	1	1.05032554707114	1.0472301117483	1.21885716655484	1.25056863072446	1.23404510977577	1.35152703534709	1.13815254296764	1.4892085106926	1.88677895018912	1.30883852588798	1.25969543298345	1.42116316485134	1.00917146329766	0.16536290622755	0.281061432561775	0.569345423938187	0.111656605194518	0.277499358024105	0.69588017950006	0.548539815820838	0.254490229586326	0.0565425445404278	0.294621831648149	0.255583695183278	0.275827178492345	1.46562619766069	0.198912500923915	2.40225775488595e-05	0.539435554068149	0.604609771004021	0.588351467223113	0.402367075691825	2.15544548296605	1.1527411067317	7.36819551739136	7	6	3	6	6	5	8	13	7	9	8	10	8	5	3	GNS	ssss	1	1	1	1	1	1	1	1	1	1	1	1	1	1	1	chr3:186904620-186904921	3.28854150382992e-14	1	0.765014967910714	0.540188775829749	0.929640368396836	0.554219571597825	0.090909	No	Yes	RTP1	-10503	0	0.24437270703439	2.92211756525097	0.189571772371288	0.665173063945683	0.169386252886689	0.794665660900973	0.110017548645742	2.92211756525097	0.0392543742454839	0.843760069331367	0.0762583536559127	0.911941803076131	0.678795132949311	2.92211756525097	1.75847089145696	0.190924849076095	0.470504932581628	0.354702748722682	0.339007022102616	2.92211756525097	0.431572257412678	0.514272822096395	0.234981761560452	0.679166156583419	ENS	ssss
chr3	186905094	186905139	None	46	0.0461445822139879	1.08143408721876	1	1.05032554707114	1.0472301117483	1.21885716655484	1.25056863072446	1.23404510977577	1.35152703534709	1.13815254296764	1.4892085106926	1.88677895018912	1.30883852588798	1.25969543298345	1.42116316485134	1.00917146329766	-1.43528101263105	0.468958508647518	0.0120327470419935	-0.566828257947323	0.337042499969537	0.123527455535361	-0.76190814349067	0.350674281305342	0.0549193588540386	-1.32256382181058	0.389475098539155	0.00681949334959843	1.39234385863817	0.205590106158055	4.90443639631847e-05	0.0525128425180157	0.0867663175722508	-3.06057142831339	-1.68177086865471	-2.17269467454117	-3.39575964361075	6.77242638110102	1	1	1	4	2	2	2	3	2	2	1	2	7	7	1	GNS	ssss	1	1	1	1	1	1	1	1	1	1	1	1	1	1	1	chr3:186904966-186905266	1.03386309997	0.526523779041902	1.75665305968413e-14	1	0.868931115568158	0.797875446070966	0.757576	No	Yes	RTP1	-10157	0	-1.95292563969241	1.94735540199855	5.46962593908545	0.0234460653374316	-1.35366490099602	0.0797212858211682	-0.832171480306482	1.94735540199855	1.48537790861593	0.228733217052577	-0.576817315316834	0.400938188250953	-1.15159026915725	1.94735540199855	2.72548076292418	0.105113617054679	-0.798221548226618	0.234812942504872	-1.88765701866029	1.94735540199855	6.61417050785728	0.0131804947109562	-1.30842414034857	0.052067435342594	ENS	ssss
chr3	186928317	186928649	None	333	0.11468669453054	1.08143408721876	1	1.05032554707114	1.0472301117483	1.21885716655484	1.25056863072446	1.23404510977577	1.35152703534709	1.13815254296764	1.4892085106926	1.88677895018912	1.30883852588798	1.25969543298345	1.42116316485134	1.00917146329766	0.519791538524834	0.224892031161434	0.0434116721364827	0.514267121909889	0.224197963613362	0.0447230231500389	-0.31003985562137	0.231243804725777	0.20966260437979	-0.0358512946853969	0.226179954112727	0.877211965020749	3.53930862851227	0.161200118213534	8.60390944144222e-10	0.0187796725351558	0.0365612281058425	2.31129371654664	2.29380817569228	-1.34074880833687	-0.158507834286361	21.9559927606499	47	58	76	57	76	70	22	46	27	28	87	45	47	38	40	GNS	ssss	1	1	1	1	1	1	1	1	1	1	1	1	1	1	1	chr3:186928317-186928649	2.79530663219516e-14	1	0.394251769022451	1	0.366451037900126	1	0.333333	No	Yes	RTP1	13209	0.6785	0.764101392999882	5.5191136540284	7.69320149826633	0.00780451146884052	0.529634726219795	0.0351240197211586	0.697484737898802	5.5191136540284	6.52240951201424	0.0137922261941003	0.483459579558147	0.0538517733524766	-0.529698054964386	5.5191136540284	3.24543340817597	0.0777380023156742	-0.367158713346651	0.189727552906629	-0.116731803245348	5.5191136540284	0.175317023291426	0.677247056507938	-0.0809123203011914	0.803425926458899	ENS	ssss
chr3	186929797	186929916	None	120	0.0670635596017391	1.08143408721876	1	1.05032554707114	1.0472301117483	1.21885716655484	1.25056863072446	1.23404510977577	1.35152703534709	1.13815254296764	1.4892085106926	1.88677895018912	1.30883852588798	1.25969543298345	1.42116316485134	1.00917146329766	1.32812578862436	0.279755679945147	0.000783245846443569	1.51138311053291	0.273923327622029	0.000255431761389628	0.687586611072047	0.292908620530462	0.0408181699102036	1.30431494319542	0.27277482131463	0.000743875194216634	1.3305852832497	0.230404408386335	0.000178951281838759	5.86354129340119e-05	0.000255780707643512	4.74744887712295	5.5175407062022	2.34744409306499	4.78165446836081	5.77499923967869	21	6	18	21	20	19	9	10	9	23	29	14	3	7	4	GD	GGsG	0.19667621952646	0.00132913418291663	1	0.211425165399267	1.08198785310947e-05	1.35825481055786e-05	1	0.00219818045320207	1	1.97499668898674e-05	1	0.0237727580524105	1.72943503072523e-08	0.517421033261971	0.0392179205179892	chr3:186929706-186930006	0.878969925828834	1	2.18624567738039	0.234744553128107	0.204478550228794	1	0.393939	No	Yes	RTP1	14583	0	1.89893234130441	3.77857683202145	15.9423596790426	0.000217034547299121	1.31623959844925	0.00226522630840406	2.09939187058648	3.77857683202145	20.8943269580993	3.27684131616785e-05	1.45518755598749	0.000521020236662387	0.87188882792465	3.77857683202145	2.88014009448811	0.0959819639398836	0.604347282837686	0.220296699948544	1.77002036690731	3.77857683202145	14.9189149878857	0.000327617235778253	1.22688462685548	0.00311497501784128	ED	GGsG
chr3	186938086	186938222	None	137	0.0410837430807658	1.08143408721876	1	1.05032554707114	1.0472301117483	1.21885716655484	1.25056863072446	1.23404510977577	1.35152703534709	1.13815254296764	1.4892085106926	1.88677895018912	1.30883852588798	1.25969543298345	1.42116316485134	1.00917146329766	-0.232840589964233	0.172735576541576	0.207412190403624	-0.318898007942615	0.17183138158391	0.0931429631813907	0.222559652486646	0.156917839973824	0.186500711893985	-0.175708303964599	0.160558993976589	0.299458447065653	2.6752847833098	0.114516275863374	4.67656202025739e-10	0.225641514663754	0.293316319881571	-1.34795966543806	-1.85587757604619	1.41831962843595	-1.09435354328527	23.3616118157877	13	13	10	13	12	12	22	18	27	20	22	15	15	26	13	GNS	ssss	1	1	1	1	1	1	1	1	1	1	1	1	1	1	1	chr3:186938003-186938304	NA	NA	NA	NA	NA	NA	0.090909	No	Yes	RTP1	22880	NA	-0.325876610350666	3.99244210577237	0.770918821076474	0.384190863042437	-0.225880453674996	0.564255377021201	-0.50743298391224	3.99244210577237	1.88981776590966	0.175437151005744	-0.351725742121889	0.334929117332798	0.216531076330676	3.99244210577237	0.404743168259676	0.527591680858622	0.150087905062218	0.690415599542757	-0.338776691265511	3.99244210577237	0.951732393034699	0.334040214619094	-0.234822108390116	0.515519529172219	ENS	ssss
chr3	186945735	186945956	None	222	0.109149303636603	1.08143408721876	1	1.05032554707114	1.0472301117483	1.21885716655484	1.25056863072446	1.23404510977577	1.35152703534709	1.13815254296764	1.4892085106926	1.88677895018912	1.30883852588798	1.25969543298345	1.42116316485134	1.00917146329766	1.65750711385007	0.367556632793532	0.00112640359279271	1.51653269657133	0.367994298293468	0.0020735231252482	1.04490720915721	0.375765843836418	0.0194259675161387	1.17789723110679	0.369018894292905	0.00962192119994415	1.74218612269338	0.294422710929677	0.000147581125214307	5.58876076080321e-05	0.000245416521856203	4.50952850789975	4.12107661342601	2.78074025698857	3.1919699758567	5.9172952969294	34	26	34	23	37	32	24	16	20	21	38	28	4	17	1	GD	GGGG	0.0614509025557456	0.455253544328825	1	1	0.000277179354268443	0.00108897933602918	0.527968084648104	0.123905282789942	1	0.549338211001582	1	0.00436664271173174	0.000657151862054073	0.263475269313797	0.955654782728605	chr3:186945695-186945995	1.22106006689743	0.786398127565465	1.70933682624838	0.444105405867703	0.650924488766443	1	0.212121	No	No	RTP1	30572	0	2.34711248303851	4.457683850417	33.7574063027023	4.49601388479026e-07	1.6268944000752	1.8124212019163e-05	2.08223401837432	4.457683850417	26.2246844937258	5.03284878773979e-06	1.44329463910217	0.000120156419687928	1.35128636617545	4.457683850417	9.86826372772133	0.00284203378615722	0.936640334843606	0.0163476144151322	1.56190696634353	4.457683850417	14.3323299545823	0.000416326235036528	1.08263141001796	0.00374902484819568	ED	GGsG
chr3	186956737	186956851	None	115	0.0520491791922594	1.08143408721876	1	1.05032554707114	1.0472301117483	1.21885716655484	1.25056863072446	1.23404510977577	1.35152703534709	1.13815254296764	1.4892085106926	1.88677895018912	1.30883852588798	1.25969543298345	1.42116316485134	1.00917146329766	1.83384575042517	0.455741388979896	0.00242328837997236	0.674403546753858	0.507947972464258	0.213786200337209	1.83295211473133	0.451017106303936	0.00227177751909048	0.295167844288055	0.515539370241482	0.579598856917636	0.633539935310907	0.403575722438825	0.147530409799402	9.68851577491029e-09	1.15140313164239e-07	4.02387361509988	1.3277020153896	4.0640412283966	0.572541810240015	1.56981676569244	11	7	19	4	5	4	14	18	12	1	8	3	4	3	0	GD	GsGs	0.000273303272499536	1	0.000155088294587769	0.375880877573674	0.0957057083293218	0.571991127187663	1.66745853194982e-08	1	0.563471750659596	0.118583927305761	1	0.000149196889729574	1	0.0114871549092277	1	chr3:186956643-186956944	1.75583765639304e-14	1	1.29160304952402	0.815077898680048	1.17415431102627	0.867513833303323	0.484848	No	Yes	RTP1	41520	0.004	2.59519250604284	3.03264966180842	18.2275048314222	8.89152937833335e-05	1.79885036857389	0.00113831870546241	0.887689696321579	3.03264966180842	1.49584024558145	0.227125148151915	0.615299610217416	0.3990723535057	2.48561098449304	3.03264966180842	17.2392468450104	0.00013021514795394	1.72289424587018	0.0015278849758748	0.325044228715633	3.03264966180842	0.19468425991201	0.660974767818488	0.225303490691523	0.791578520131609	ED	GsGs
chr3	186961851	186962026	None	176	0.117818724638733	1.08143408721876	1	1.05032554707114	1.0472301117483	1.21885716655484	1.25056863072446	1.23404510977577	1.35152703534709	1.13815254296764	1.4892085106926	1.88677895018912	1.30883852588798	1.25969543298345	1.42116316485134	1.00917146329766	0.176047422838624	0.403621359358945	0.671979493780018	0.758634624670895	0.371373324757776	0.0683286899414401	1.56055650122825	0.351545701089291	0.00125618062870931	1.13652211390703	0.354978477426061	0.00946492326049436	1.4483547073529	0.286239411261635	0.000492023444381864	8.06413192411741e-05	0.000337172687009874	0.436169738683386	2.04278168111753	4.43912838755458	3.20166485063522	5.05994160960958	8	1	7	9	12	11	22	25	28	23	32	9	3	10	3	GD	ssGG	0.383919208687488	1	0.000227186486192059	0.553493909598014	0.0504142185485428	0.906884331419723	1	1	0.0136817122418428	1	1.87132369733315e-05	1	1	0.17991249628674	0.000113638715774784	chr3:186961788-186962088	0.451835018384192	1	1.26113007449124	0.333823092349687	1.77328411172517	0.317907944308882	0.515152	No	No	RTP1	46665	0	0.248990362645942	3.68969415294747	0.179850474904017	0.673346084734432	0.172586967854633	0.800556029177329	1.01171634242915	3.68969415294747	3.77500382085541	0.0577439791909	0.701268330281183	0.153391418082765	2.10912164565786	3.68969415294747	20.4941803671444	3.79573607303019e-05	1.4619317221457	0.000584421253507221	1.53268799627432	3.68969415294747	10.3110090802865	0.00232917401304811	1.06237836329562	0.0140450785390462	ED	ssGs
chr3	186982013	186982196	None	184	0.114372796695061	1.08143408721876	1	1.05032554707114	1.0472301117483	1.21885716655484	1.25056863072446	1.23404510977577	1.35152703534709	1.13815254296764	1.4892085106926	1.88677895018912	1.30883852588798	1.25969543298345	1.42116316485134	1.00917146329766	0.641054207138775	0.38495301328505	0.126828054980445	1.12459552728193	0.366880392410272	0.0119362623545725	0.623776380630192	0.379314938099926	0.131103212807384	1.19607669264013	0.360186211691772	0.00773808450648766	1.6128182579765	0.289010027170429	0.00023394652205002	0.0106643022556494	0.0226506317097248	1.66527909904705	3.06529198765229	1.64448145320832	3.32071760054953	5.58049239248514	12	4	14	18	24	12	14	13	8	21	38	20	3	13	3	GNS	ssss	1	1	1	1	1	1	1	1	1	1	1	1	1	1	1	chr3:186981954-186982254	1.02156437858241	0.509136202732886	2.93875932446435e-14	1	0.942897196261682	0.639934378148926	0.181818	No	Yes	MASP1	27541	0.127	0.906049493467215	3.77944995067379	3.18777816836849	0.0803412361283782	0.628025651844567	0.194234865812387	1.52837080215997	3.77944995067379	10.7396222816698	0.00192476374443468	1.05938591236733	0.0121429147101489	0.770652065043459	3.77944995067379	2.41271845325896	0.126748075672719	0.534175306077573	0.267534759162708	1.60855820142877	3.77944995067379	12.8266775673899	0.000779986301928006	1.11496758208693	0.00606643619804806	ED	sssG
chr3	186999102	186999226	None	125	0.0604619759784368	1.08143408721876	1	1.05032554707114	1.0472301117483	1.21885716655484	1.25056863072446	1.23404510977577	1.35152703534709	1.13815254296764	1.4892085106926	1.88677895018912	1.30883852588798	1.25969543298345	1.42116316485134	1.00917146329766	0.923730703809671	0.269617563529473	0.0064809933297552	-0.233111383008336	0.313622103883701	0.474408186666457	0.90140321496573	0.266010300774523	0.006902031688719	0.046487385320816	0.285274835159194	0.873798732860708	1.86273891197628	0.210687483610913	4.85474504061338e-06	6.48677710413155e-05	0.000278948887883395	3.42607763276777	-0.743287479172003	3.38860266817179	0.162956488240101	8.84124144468066	20	10	21	4	7	7	25	18	16	9	16	7	4	14	6	GD	GsGs	0.00215825959112902	0.0755529050568374	0.00266904595592656	1	1	1	1.31438587286793e-07	1	1	0.00200471562639487	1	0.072416114817087	1	0.00107567060025615	1	chr3:186999013-186999314	3.0487960484343	0.0271724211461606	1.75712441614017	0.098142377969914	2.50594911567199	0.053740806318999	0.666667	No	Yes	MASP1	10482	0.001	1.32618326067623	3.60989090222376	9.32175377788471	0.00364405055415677	0.919240188043524	0.019742924503139	-0.38718780346231	3.60989090222376	0.575976164255166	0.451506259871586	-0.268378134317098	0.626272480117664	1.18209828486417	3.60989090222376	7.63469911111309	0.00802602905781969	0.819368093298344	0.0358744870886029	-0.019996204085506	3.60989090222376	0.00184602724293161	0.965902599043724	-0.0138603124837697	0.984056639433201	ENS	ssss
chr3	186999287	186999437	None	151	0.0918031985828292	1.08143408721876	1	1.05032554707114	1.0472301117483	1.21885716655484	1.25056863072446	1.23404510977577	1.35152703534709	1.13815254296764	1.4892085106926	1.88677895018912	1.30883852588798	1.25969543298345	1.42116316485134	1.00917146329766	0.776532823380914	0.297340636505042	0.0259696883462836	0.546932660901996	0.300019747260539	0.0982958208258516	0.623366406119321	0.296967829086073	0.0621707825855189	0.326863167791796	0.298713240829506	0.29950701341086	2.2590975967231	0.223097495378549	1.41696623501376e-06	0.142814553501506	0.200289873410935	2.61159333116496	1.82298887288588	2.09910416235237	1.09423729220747	10.1260553951531	15	22	28	19	19	20	19	21	26	22	28	13	4	23	9	GNS	ssss	1	1	1	1	1	1	1	1	1	1	1	1	1	1	1	chr3:186999211-186999512	1.83969432086417	0.251486682945694	0.997590137269142	0.771863727681367	1.59705696988216	0.36363104418055	0.454545	No	Yes	MASP1	10284	0.001	1.10592861932199	4.18086772354568	7.94901052527779	0.00690924463601064	0.766571304383588	0.0320549940315171	0.718625976840149	4.18086772354568	3.24824322917328	0.0776135485750467	0.498113569723886	0.189503691349489	0.775703513422664	4.18086772354568	3.91205076693507	0.0535428086329128	0.537676703279363	0.145253946916723	0.375465588283616	4.18086772354568	0.901192419424466	0.34709149334174	0.260252913916069	0.528442398711746	ENS	ssss
chr3	187009105	187009133	None	29	0.0382667585285266	1.08143408721876	1	1.05032554707114	1.0472301117483	1.21885716655484	1.25056863072446	1.23404510977577	1.35152703534709	1.13815254296764	1.4892085106926	1.88677895018912	1.30883852588798	1.25969543298345	1.42116316485134	1.00917146329766	0.575298622770341	0.436759063612951	0.217154686056072	0.902146560812203	0.407295215130414	0.0511284666057527	0.284675343021704	0.446615228652586	0.538179488459182	0.808363892746431	0.397690287096872	0.0694965150188408	0.480437419430695	0.336380729086868	0.183697439296109	0.315825560073398	0.388660410048913	1.31719904794045	2.21496970084301	0.637406261046123	2.03264680826747	1.42825488468047	3	3	3	5	3	6	2	3	3	5	7	5	0	5	1	GNS	ssss	1	1	1	1	1	1	1	1	1	1	1	1	1	1	1	chr3:187008968-187009269	9.2151395087113e-14	1	6.5560115073979e-14	1	0.837572891173775	1	0.333333	Yes	No	MASP1	527	0.029	0.806373908432983	2.24578931315408	1.02656920205899	0.315911382421423	0.558935801107426	0.497105441899521	1.20961748530907	2.24578931315408	2.7142376950723	0.105814693854262	0.838442949497992	0.235866816156004	0.298669348755817	2.24578931315408	0.135122769619086	0.714751578819493	0.207021817009769	0.82972064209519	1.0404529289335	2.24578931315408	2.12002361702775	0.151721757035009	0.721187014195593	0.302997849556052	ENS	ssss
chr3	187033771	187033930	None	160	0.0574581906891513	1.08143408721876	1	1.05032554707114	1.0472301117483	1.21885716655484	1.25056863072446	1.23404510977577	1.35152703534709	1.13815254296764	1.4892085106926	1.88677895018912	1.30883852588798	1.25969543298345	1.42116316485134	1.00917146329766	1.2572093671159	0.350590004244795	0.00496211915219951	1.26950764088085	0.346518334922082	0.00436297020504279	2.01517466587377	0.329299960282691	0.000112745849275296	1.69734809772276	0.330783993112825	0.000443343281913814	0.998850011262938	0.292039180226361	0.0065445715860367	2.10275518719417e-07	1.79024439350682e-06	3.58598177898441	3.66360885684826	6.11957154244361	5.13128849358749	3.42026029003617	11	4	15	10	11	13	19	32	25	21	26	22	1	5	4	GD	ssGG	1	1	3.65062387583229e-06	0.0425534974164656	4.5536948700235e-06	1	0.00373548078907901	0.462145397768895	0.00270612674788206	0.384746301175384	4.83991223232461e-08	0.00959969138946636	0.592978325085972	4.02549655644471e-06	3.50694908384348e-06	chr3:187033700-187034000	0.872679934295069	1	0.629118934977135	1	0.352031837453004	1	0.787879	No	No	MASP1	-24205	0	1.78635574438451	3.79937374628416	10.8070635484759	0.00186818076583437	1.23820744769719	0.0118689758401961	1.74326218434782	3.79937374628416	10.6345967566915	0.00201649510607384	1.20833726805747	0.0125816620988974	2.76345610489941	3.79937374628416	33.1881706926087	5.3514353641486e-07	1.9154818077122	2.07388196187046e-05	2.31847879463712	3.79937374628416	22.4241177021351	1.88411597279051e-05	1.60704703969074	0.00033866727527337	ED	ssGG
chr3	187037597	187037641	None	45	0.0346621611566876	1.08143408721876	1	1.05032554707114	1.0472301117483	1.21885716655484	1.25056863072446	1.23404510977577	1.35152703534709	1.13815254296764	1.4892085106926	1.88677895018912	1.30883852588798	1.25969543298345	1.42116316485134	1.00917146329766	1.77756901664771	0.397147607665192	0.00118663946595727	0.276888284770331	0.480154294750387	0.576914955261646	1.4986228021156	0.400572639145065	0.00383895229315627	1.71901394463778	0.388254251450098	0.00127900354940678	0.0760888020700379	0.35747829356175	0.835721289494087	8.462790816171e-05	0.00035139370288152	4.4758396685251	0.576665225735977	3.74120110977646	4.42754699586007	0.212848733588616	8	6	6	2	2	1	4	8	6	9	9	10	1	3	0	GD	GsGG	0.000535660168422983	0.065062950524934	0.200562987415188	0.000649349470128998	0.00627801996897039	1	5.04521135901472e-05	3.00421297037789e-07	1	1	0.000120745534760125	1	0.507143723922516	5.73780445981968e-08	1	chr3:187037468-187037769	2.64248382064524e-14	1	1.09203333251716	0.955384504511493	2.38208607483268	0.160941447339646	0.060606	No	No	MASP1	-27973	0	2.47572561603645	2.56610297617239	11.9934754218666	0.00111325811456549	1.7160422305957	0.00797973173327731	0.326934139026291	2.56610297617239	0.124386054996215	0.725828299303774	0.226613476694867	0.837069948381873	1.97304022387822	2.56610297617239	7.2335951977668	0.00973623012816306	1.36760726831255	0.0414692866302899	2.30369002257166	2.56610297617239	11.1364881243611	0.00161585861662853	1.59679624402963	0.0106054496427916	ED	Gsss
chr3	187037672	187037756	None	85	0.0484741176040005	1.08143408721876	1	1.05032554707114	1.0472301117483	1.21885716655484	1.25056863072446	1.23404510977577	1.35152703534709	1.13815254296764	1.4892085106926	1.88677895018912	1.30883852588798	1.25969543298345	1.42116316485134	1.00917146329766	1.21847749700366	0.303558459454736	0.0024622123783197	0.713522221272892	0.317523920258307	0.0484137089068287	1.04460151868378	0.303624419213008	0.00632674685871749	1.01297208252777	0.298392671401125	0.00683093811217675	1.2498823530918	0.25127205694892	0.000558171403440421	0.00718589383831642	0.0161882384874832	4.01397970984678	2.24714478421795	3.44043974259835	3.39476193490706	4.97421945069634	13	10	14	9	5	11	11	15	11	20	16	9	3	8	2	GNS	ssss	1	1	1	1	1	1	1	1	1	1	1	1	1	1	1	chr3:187037563-187037864	0.534332933323572	1	1.45636143547158	0.244012912497713	1.60609510779218	0.481117142259982	0.060606	No	No	MASP1	-28068	0	1.73930223699183	3.40267700906478	11.7430147410312	0.00124043737082851	1.2055924417125	0.00867215978911728	0.963818803305276	3.40267700906478	3.18228572806755	0.0805942376860579	0.668068286081713	0.194668225917213	1.38240082608258	3.40267700906478	7.35210252990706	0.0091939751643929	0.958207235002878	0.0397324588714168	1.35114201056864	3.40267700906478	7.32071303147977	0.00933441144773368	0.936540275161752	0.0401864872977578	ED	Gsss
chr3	187121590	187121801	None	212	0.174854854296303	1.08143408721876	1	1.05032554707114	1.0472301117483	1.21885716655484	1.25056863072446	1.23404510977577	1.35152703534709	1.13815254296764	1.4892085106926	1.88677895018912	1.30883852588798	1.25969543298345	1.42116316485134	1.00917146329766	2.47884743184122	0.572918791284852	0.0014972880219099	1.79938952586496	0.58403307860316	0.0116214001295491	1.55696532641183	0.589157029830533	0.0246196103871173	2.17205627602147	0.571815379809673	0.00349422500150016	0.646146849482602	0.491337168923218	0.217840171350251	1.23703004023177e-05	6.56433443298014e-05	4.32669947215739	3.08097193770014	2.64270007413759	3.79852720426029	1.31507830131934	37	12	23	16	17	7	11	15	8	23	46	13	6	0	1	GD	GGsG	0.0232808809361721	1	1	0.579042924283902	0.00151295209369504	0.0538751120066608	0.370936405181303	0.00111311582819185	1	0.558613865619921	1	0.165369945337989	0.000911367302293386	0.00900322652489705	1	chr3:187121545-187121845	2.3700056658339	0.0479757264360929	0.357656361168547	0.990034684126608	0.748070222761706	1	0.212121	No	Yes	RTP4	35576	0	3.53281804241011	3.89698871320819	37.0756095459835	1.66933376854011e-07	2.44876286552787	8.37176248806168e-06	2.48059680712251	3.89698871320819	15.2119103830023	0.000290950336384534	1.71941868296297	0.00284000946144155	2.10254100069411	3.89698871320819	10.2972042613687	0.00234359842141985	1.45737036664281	0.0141128562525601	3.01438450423623	3.89698871320819	26.53829324846	4.52823006053924e-06	2.08941212023493	0.00011077592437046	ED	GGsG
chr3	187237571	187237680	None	110	0.157755129088141	1.08143408721876	1	1.05032554707114	1.0472301117483	1.21885716655484	1.25056863072446	1.23404510977577	1.35152703534709	1.13815254296764	1.4892085106926	1.88677895018912	1.30883852588798	1.25969543298345	1.42116316485134	1.00917146329766	1.33433318741727	0.494462583133782	0.0223688812166991	1.04956763121982	0.500532048718525	0.0624010870426195	0.188294275662351	0.545575275355178	0.737146111359651	1.21059236895191	0.486847405934977	0.0321773174313195	0.983420351583021	0.397980344096248	0.0330466767126756	0.00969477654464549	0.0209035612470007	2.69855239391542	2.09690395231824	0.34512978165986	2.48659508953735	2.47102744186077	10	3	19	6	14	7	2	5	5	6	24	13	5	4	1	GNS	ssss	1	1	1	1	1	1	1	1	1	1	1	1	1	1	1	chr3:187237475-187237775	1.0043967161383	1	2.45273305964297e-14	1	0.792047529971565	0.250681445664625	0.515152	No	Yes	SST	150561	0.001	1.8900165864837	3.11412884441955	9.64541401756857	0.00314395927120343	1.31005966813271	0.0176383259359786	1.41621670125814	3.11412884441955	5.10759673359048	0.0282716412048972	0.981646613538986	0.0914211136919358	0.154840949595357	3.11412884441955	0.0462021911337014	0.830695135597576	0.107327567647246	0.903859798484095	1.62643866625414	3.11412884441955	7.55596265300009	0.00833473365464631	1.12736137586774	0.0368818873612947	ENS	ssss
chr3	187284992	187285084	None	93	0.0745750809677763	1.08143408721876	1	1.05032554707114	1.0472301117483	1.21885716655484	1.25056863072446	1.23404510977577	1.35152703534709	1.13815254296764	1.4892085106926	1.88677895018912	1.30883852588798	1.25969543298345	1.42116316485134	1.00917146329766	1.55700821203971	0.673811856550277	0.0434521578962748	2.50053650834104	0.633557123605176	0.0027443787349372	2.4932815853526	0.632469229268939	0.00276527390988357	0.0499068272960875	0.785622683700722	0.950600180745217	-0.210463618559951	0.590957604195088	0.729134770334545	2.289090880183e-10	3.96587204538887e-09	2.31074623710415	3.94682091823394	3.94213895312274	0.0635251862395297	-0.356139961760222	2	6	4	7	13	15	18	4	14	1	2	1	2	1	0	GD	sGGs	1	4.85624601908237e-05	4.82311871942891e-05	0.0586077597687916	0.110231869810352	0.00681667911210156	0.00721124541502385	0.344666089555905	2.53419991122117e-08	1	1	4.45378237292706e-06	1	1	0.325966356750159	chr3:187284887-187285188	0.589048212617092	1	0.436944998336141	1	0.41826644350452	1	0.606061	No	Yes	SST	103149	0	2.12603429629944	2.77836722760127	5.91495342953421	0.0186883907356001	1.47365467825371	0.0674171817174433	3.40506272171342	2.77836722760127	21.626648453866	2.51000164907379e-05	2.36020962518543	0.000423098399689102	3.34230200881641	2.77836722760127	20.852564251512	3.32735487562961e-05	2.31670721399094	0.000527393387422295	-0.0122910604566051	2.77836722760127	0.000136643842506672	0.990720523496371	-0.00851951390158766	0.996160664363557	ED	sGGs
chr3	187285514	187285691	None	178	0.0971728535750024	1.08143408721876	1	1.05032554707114	1.0472301117483	1.21885716655484	1.25056863072446	1.23404510977577	1.35152703534709	1.13815254296764	1.4892085106926	1.88677895018912	1.30883852588798	1.25969543298345	1.42116316485134	1.00917146329766	1.27559455305709	0.357989488340788	0.00515357310935527	0.811310074644171	0.366086291599422	0.0510244571137687	-1.18752255164096	0.501716569741816	0.0394843067639746	0.468816050452395	0.367938315288462	0.231417242860217	1.95793401043064	0.280077053330183	3.75753387134233e-05	9.18062845189492e-09	1.09605736302628e-07	3.56321790052895	2.21617168755371	-2.36691913972876	1.27417023716284	6.99069769247549	19	33	27	16	29	11	4	1	3	15	17	20	9	16	2	GD	GGss	4.92683569721645e-05	0.241353776488113	0.000385027945552254	1	1	2.81476949429739e-06	1	0.000782717743810978	0.0868507581155406	0.208291679625521	0.00236904799600539	1	5.63249959972104e-06	1	0.243929580211461	chr3:187285452-187285752	1.11140567062566	0.579783983663928	0.55363345047074	1	1.57650689756712	0.31484774444056	0.272727	No	Yes	SST	102584	0	1.812446245225	3.8635416574642	18.330531838634	8.54802965140332e-05	1.25629200479417	0.00110410819377596	1.08190540625029	3.8635416574642	5.99562793145165	0.0179429467197087	0.749919681974948	0.0654502219409639	-1.78924666802575	3.8635416574642	8.48303371696795	0.00537222134642047	-1.24021128326833	0.0265238836173823	0.554393985427391	3.8635416574642	1.53344238806583	0.22145923368685	0.384276627918387	0.392407152661362	ED	Gsss
chr3	187328839	187328885	None	47	0.052732945844441	1.08143408721876	1	1.05032554707114	1.0472301117483	1.21885716655484	1.25056863072446	1.23404510977577	1.35152703534709	1.13815254296764	1.4892085106926	1.88677895018912	1.30883852588798	1.25969543298345	1.42116316485134	1.00917146329766	-0.688954781078458	0.65229506777455	0.315724701443331	-1.21119633203245	0.751491721626462	0.138098776565416	0.436591051473068	0.472921367556706	0.377650907095986	0.850328506901764	0.433471455713673	0.0782189396790969	0.645217636754608	0.364959456093437	0.107515283069667	0.00351678851700278	0.00879481326060017	-1.05620111988426	-1.61172278706017	0.923178949872081	1.96167128352609	1.76791593143272	1	0	2	0	1	1	7	3	1	8	9	4	2	2	3	GD	sssG	1	0.697734620950262	1	0.00471146040649364	1	0.0410462258225557	1	1	1	1	0.00645240152551382	0.206867779945259	1	0.969840760807667	1	chr3:187328711-187329012	0.46451708281788	1	0.378100787922299	1	1.26347170660367	0.27964383143222	0.818182	No	Yes	SST	59325	0.001	-0.921921410944447	2.04969732216753	0.877979532677415	0.353322084700564	-0.63902722669399	0.534567461182517	-1.642902912722	2.04969732216753	2.45620217140478	0.123456621483973	-1.13877352188698	0.262649875862781	0.502330179071817	2.04969732216753	0.436540908170063	0.511871604532564	0.348188747333802	0.677148346865329	1.09805874176	2.04969732216753	2.55862774551925	0.116081787827736	0.761116320940147	0.251628536197753	ENS	ssss
chr3	187329070	187329163	None	94	0.114897723259603	1.08143408721876	1	1.05032554707114	1.0472301117483	1.21885716655484	1.25056863072446	1.23404510977577	1.35152703534709	1.13815254296764	1.4892085106926	1.88677895018912	1.30883852588798	1.25969543298345	1.42116316485134	1.00917146329766	1.08386419850511	0.54667994428545	0.0755414258852004	0.0443870635354366	0.63633627744474	0.945764567763319	0.693147214541361	0.562050620416364	0.245686163490425	2.03409325161793	0.497331986686521	0.0021791443195052	0.0780512038126003	0.449770681934901	0.8656929707526	4.0335834104977e-05	0.000184603962257997	1.9826302571275	0.0697540987505482	1.23324695207681	4.09001091035808	0.173535552554974	2	3	5	0	2	2	4	1	3	7	24	9	1	2	1	GD	sssG	1	0.883177465572167	1	6.98959627731285e-07	0.673078374439727	1	1	0.000249872125991018	0.753255404364375	1	0.0207913223846656	1	0.581667727710428	0.00788555958564979	1	chr3:187328966-187329266	1.41194458564294	0.574553997928262	1.47833090789795	0.250112356506648	1.19708019251927	0.257486671594465	0.606061	No	Yes	SST	59070	0	1.48853939279896	2.40851456570828	3.05412492862421	0.0867569694822562	1.03177688327101	0.205150352593472	0.00791024375297234	2.40851456570828	6.77815489802472e-05	0.993464342673638	0.00548296315491461	0.997074640511471	0.836886410261925	2.40851456570828	0.88713672878581	0.350845803763366	0.580085455721987	0.532019867026451	2.75179828063719	2.40851456570828	15.8065877905402	0.000229117865207615	1.90740121969338	0.00236132881645184	ED	sssG
chr3	187334190	187334330	None	141	0.0684090324811834	1.08143408721876	1	1.05032554707114	1.0472301117483	1.21885716655484	1.25056863072446	1.23404510977577	1.35152703534709	1.13815254296764	1.4892085106926	1.88677895018912	1.30883852588798	1.25969543298345	1.42116316485134	1.00917146329766	-0.164083631692014	0.24141466014933	0.512135709777112	-0.381708364474922	0.245017322561684	0.150318347142393	-0.292340253766603	0.240020677337954	0.251189058444822	-0.393235441653724	0.236420488559886	0.127231792967763	2.76136093097028	0.164213859950583	1.16084478153259e-08	0.627057400213942	0.684248377671048	-0.679675507653588	-1.557883175296	-1.21797945497413	-1.66328833870976	16.8156386543819	17	17	8	11	14	13	15	16	13	17	14	18	21	31	8	GNS	ssss	1	1	1	1	1	1	1	1	1	1	1	1	1	1	1	chr3:187334109-187334410	2.6640031818277e-14	1	2.53774541642453e-14	1	2.59077406434033e-16	1	0.151515	No	No	SST	53927	0	-0.235526104562719	3.90328496108372	0.380979579216474	0.53991911426403	-0.163254255325915	0.700845023981707	-0.607725851963657	3.90328496108372	2.46629463653683	0.122706711304937	-0.421243460842	0.261516329035367	-0.527708818471977	3.90328496108372	1.94525771062282	0.169349933266214	-0.36577987968047	0.326913790911827	-0.665150007603114	3.90328496108372	3.18419511361715	0.0805061842565813	-0.461046852419525	0.194524638791907	ENS	ssss
chr3	187347504	187347718	None	215	0.17852018335788	1.08143408721876	1	1.05032554707114	1.0472301117483	1.21885716655484	1.25056863072446	1.23404510977577	1.35152703534709	1.13815254296764	1.4892085106926	1.88677895018912	1.30883852588798	1.25969543298345	1.42116316485134	1.00917146329766	1.27971903461453	0.419723094650017	0.0122734667945864	0.249724571346836	0.440051815864763	0.582896895765133	-0.074766384747253	0.45002781290766	0.871359948651592	0.342102621642728	0.429801538776689	0.444542138777391	2.11124010362565	0.316584440446784	5.57694551755158e-05	0.00184592980865991	0.00506887965082845	3.04896025719437	0.56748901457455	-0.166137253304818	0.795954855388439	6.66880564517365	11	41	40	12	22	3	5	17	7	20	19	15	8	16	7	GD	Gsss	0.0040396379752692	1	1	1	1	0.197240295707959	1	0.0801485869465368	1	1	1	1	0.277866170464254	1	1	chr3:187347460-187347761	0.420563887800604	1	8.86041406116445e-15	1	0.237390819550269	1	0.727273	No	No	SST	40576	0.989	1.82035532953044	3.98091240717283	16.6549201672441	0.000163676836545295	1.26177416428129	0.00182353297773762	0.278416281491424	3.98091240717283	0.30718384113801	0.581918315029287	0.192983460537764	0.733549866206194	-0.205918984729829	3.98091240717283	0.155906616405306	0.694656185483634	-0.142732163689248	0.815712356609289	0.383241170538198	3.98091240717283	0.645372719439279	0.425627253538494	0.265642536833045	0.602942969082284	ED	Gsss
chr3	187358444	187358668	None	225	0.128748774376839	1.08143408721876	1	1.05032554707114	1.0472301117483	1.21885716655484	1.25056863072446	1.23404510977577	1.35152703534709	1.13815254296764	1.4892085106926	1.88677895018912	1.30883852588798	1.25969543298345	1.42116316485134	1.00917146329766	1.1348020200501	0.698646763106964	0.135377562735448	1.14291094730719	0.689271153046971	0.12828040748718	-0.0126515148258749	0.821065143934419	0.988009243228623	3.02321003272072	0.622071063072131	0.000661501917877451	-0.19992335090831	0.580331404926721	0.737606398875312	3.13354441125456e-13	1.01339390862569e-11	1.62428580503758	1.6581441748358	-0.0154086614434157	4.85991104905352	-0.344498590307299	5	2	1	3	5	1	0	1	2	21	42	18	2	0	1	GD	sssG	1	1	0.448595592553243	2.14157277661913e-12	0.476663624888358	1	0.771498673671111	8.48126483654365e-05	0.782625448246441	6.76089204252136e-05	1	0.954632827537504	0.0014177488094665	0.82822615559758	0.816329682057279	chr3:187358405-187358706	0.588474595194317	1	1.56515255615909	0.537649265681035	1.81338110776974	0.3050648479408	0.878788	No	Yes	SST	29631	0.001	1.5446378941904	2.85962742544051	2.66704794699813	0.108815444661474	1.07066140134413	0.240580633011428	1.48933412667418	2.85962742544051	2.58582356413149	0.114208733520471	1.03232775081592	0.24876488452702	-0.103943012214349	2.85962742544051	0.00841653010379542	0.927274971505017	-0.0720478058552842	0.96088005633408	4.13571709486759	2.85962742544051	38.3799222140987	1.14331148904838e-07	2.86666064390104	6.2279421106621e-06	ED	sssG
chr3	187387572	187387689	None	118	0.0878069683974522	1.08143408721876	1	1.05032554707114	1.0472301117483	1.21885716655484	1.25056863072446	1.23404510977577	1.35152703534709	1.13815254296764	1.4892085106926	1.88677895018912	1.30883852588798	1.25969543298345	1.42116316485134	1.00917146329766	0.176253959027578	0.356766398904	0.631954793158253	-0.234482911369327	0.372771185178187	0.543432797504487	-0.0220427497184523	0.358058361405641	0.952124767034029	0.273585671298254	0.33801081256794	0.43712055459071	2.07682431145039	0.252972660702738	9.38062477839387e-06	0.648126940969386	0.703025335891952	0.494031835870857	-0.629026385870577	-0.061561890726189	0.809399170457787	8.20967888656875	17	5	8	9	10	3	9	10	10	13	20	16	15	12	3	GNS	ssss	1	1	1	1	1	1	1	1	1	1	1	1	1	1	1	chr3:187387480-187387780	1.17239970175791e-14	1	1.18224296813248e-14	1	1.16005861132295	0.0513112052064892	0.121212	No	No	SST	556	0	0.258124266623654	3.41969274732897	0.283040814316295	0.597103880481665	0.178918107644289	0.744315808713088	-0.395671335728064	3.41969274732897	0.605103366985648	0.440353671522988	-0.274258470788295	0.616363960870587	-0.138025166452728	3.41969274732897	0.0806459672515067	0.777612895978771	-0.0956717549730257	0.870546003541224	0.297188386152559	3.41969274732897	0.427742763041639	0.516137104260929	0.205995291956807	0.680749059929645	ENS	ssss
chr3	187390909	187391051	None	143	0.0731907426983708	1.08143408721876	1	1.05032554707114	1.0472301117483	1.21885716655484	1.25056863072446	1.23404510977577	1.35152703534709	1.13815254296764	1.4892085106926	1.88677895018912	1.30883852588798	1.25969543298345	1.42116316485134	1.00917146329766	0.0370448584863083	0.311473865468056	0.907682869626263	-0.187137609532315	0.317825248736671	0.569051721060196	-1.13417488774906	0.395126272073169	0.0166569957512089	0.7107484045347	0.272836777345644	0.0262637627664624	1.76618733778792	0.215750402402857	9.61979881669272e-06	0.000203028110297305	0.000751425054871384	0.118934082738019	-0.588806617083353	-2.87041122777844	2.60503151902533	8.186252809346	4	5	10	6	7	4	3	2	2	14	25	17	6	13	3	GD	sssG	1	1	0.00368564695448623	1.38426855913815e-05	1	1	0.0288168954769455	0.00128704596620725	0.00154230260781627	0.0395509254905588	1	0.00214562731703863	0.0172544328631477	1	1	chr3:187390829-187391130	1.25963300822124	0.761933881046777	0.474874753088675	1	1.34616734917205	0.701190854011527	0.787879	No	No	SST	-2793	0	0.0554482710251688	3.07025315190833	0.0110225781606678	0.916810833508648	0.0384338127280195	0.954550345040524	-0.322999911717724	3.07025315190833	0.365375509885556	0.54830701136129	-0.223886478128252	0.707710161082517	-1.68898903250931	3.07025315190833	7.25890387842672	0.00961763973398241	-1.1707179858805	0.0410875165557442	0.922825896920769	3.07025315190833	4.15678994962258	0.0468469913490809	0.639654168598334	0.131802507731893	ENS	ssss
chr3	187396762	187396908	None	147	0.0623906155844832	1.08143408721876	1	1.05032554707114	1.0472301117483	1.21885716655484	1.25056863072446	1.23404510977577	1.35152703534709	1.13815254296764	1.4892085106926	1.88677895018912	1.30883852588798	1.25969543298345	1.42116316485134	1.00917146329766	-0.541114131472906	0.23379827862031	0.0431790745921757	-0.326169792029954	0.221159858123524	0.171036546525924	-0.312119040667875	0.218837825676897	0.18425816339552	-0.216666404684197	0.210179656318584	0.326892845952997	2.73086245632327	0.148958039078996	5.01616719399478e-09	0.493858035319157	0.562575150690291	-2.31444874045321	-1.47481461960325	-1.42625727386226	-1.03086287454853	18.3330988593038	12	9	7	10	20	9	17	16	9	21	23	14	24	21	12	GNS	ssss	1	1	1	1	1	1	1	1	1	1	1	1	1	1	1	chr3:187396684-187396985	1.54051142853794e-14	1	1.71656553371639e-14	1	0.9432420203239	1	0.090909	No	Yes	SST	-8648	0	-0.765881860753535	3.83692635875385	3.67410626683441	0.0610677233562196	-0.530868852423318	0.159656876316565	-0.525562910306437	3.83692635875385	1.92494688853898	0.171550649902292	-0.364292449485786	0.329851236217448	-0.54747134714615	3.83692635875385	2.13889639545271	0.149949475253728	-0.379478220711709	0.300574302843861	-0.396778341105235	3.83692635875385	1.22165106302514	0.274400308919264	-0.275025788444346	0.452894179205239	ENS	ssss
chr3	187397605	187397691	None	87	0.0799945627990185	1.08143408721876	1	1.05032554707114	1.0472301117483	1.21885716655484	1.25056863072446	1.23404510977577	1.35152703534709	1.13815254296764	1.4892085106926	1.88677895018912	1.30883852588798	1.25969543298345	1.42116316485134	1.00917146329766	-0.196973555766137	0.335052785518435	0.569644495472482	0.0857747336343945	0.314636338887202	0.790695363584367	0.166628379519696	0.308986980562334	0.601497859223909	0.0826196845591295	0.304062811361556	0.791365158783489	2.05192260660223	0.223837395430409	3.50640724331973e-06	0.889601444185285	0.909743033149731	-0.587888130705597	0.27261547072967	0.539273140947377	0.271719136546718	9.16702324317462	8	8	4	7	8	15	8	11	15	19	16	5	10	13	6	GNS	ssss	1	1	1	1	1	1	1	1	1	1	1	1	1	1	1	chr3:187397497-187397798	0.842104500221061	1	1.73647780749974e-14	1	0.593094126320963	1	0.030303	No	Yes	SST	-9461	0	-0.275180555998659	3.36552108046955	0.295086673070773	0.589426322622706	-0.190740626535389	0.738881859130161	0.0704059711441962	3.36552108046955	0.022009278074676	0.88266740069973	0.0488017003931845	0.934464674303807	0.13286892732795	3.36552108046955	0.0813352347584484	0.776690428051021	0.0920977223613929	0.869980913436771	0.0325465339276058	3.36552108046955	0.00509777992079416	0.943369193614589	0.0225595382289185	0.970446181932	ENS	ssss
chr3	187402763	187402920	None	158	0.351519748406154	1.08143408721876	1	1.05032554707114	1.0472301117483	1.21885716655484	1.25056863072446	1.23404510977577	1.35152703534709	1.13815254296764	1.4892085106926	1.88677895018912	1.30883852588798	1.25969543298345	1.42116316485134	1.00917146329766	0.791986670389162	0.613468511613824	0.22575013705547	0.669349307285029	0.614004247537909	0.301223499375969	0.60173976138637	0.614561834072278	0.350605963872359	1.68973969783965	0.571425603952348	0.0143601627307015	0.462260424944736	0.467724600999172	0.346306985196827	0.0658317640216141	0.104915574484226	1.29099807960105	1.09013791023278	0.979136236624157	2.95705982747766	0.988317535483992	6	4	1	2	6	3	4	6	1	17	25	1	1	4	1	GNS	ssss	1	1	1	1	1	1	1	1	1	1	1	1	1	1	1	chr3:187402691-187402991	1.22878526893831	0.860584401487217	2.09514568567893	0.264951331790623	0.446539504709859	1	0.515152	No	No	SST	-14655	0.001	1.08332312781199	2.62700970774202	1.58976493496917	0.213292534593482	0.75090237167826	0.382465425355681	0.852678266666601	2.62700970774202	0.98462967857977	0.325902572133113	0.591031536464696	0.507267925829495	0.726383077542039	2.62700970774202	0.714698294412644	0.401971772584316	0.503490382204721	0.581008942877731	2.30295420655435	2.62700970774202	10.7917704061766	0.001880856530668	1.59628621523182	0.0119302815484517	ENS	ssss
chr3	187432291	187432511	None	221	0.0525539755214516	1.08143408721876	1	1.05032554707114	1.0472301117483	1.21885716655484	1.25056863072446	1.23404510977577	1.35152703534709	1.13815254296764	1.4892085106926	1.88677895018912	1.30883852588798	1.25969543298345	1.42116316485134	1.00917146329766	0.0848058188728239	0.168064588570013	0.624770551709667	0.328461436284037	0.161902686512153	0.0699495655880809	0.0753506827175	0.165030006227243	0.657724003282236	0.0149762879830477	0.162456238353151	0.928370433671785	2.92829687356272	0.117883505597451	2.55550766492047e-10	0.656107780581846	0.710166041094056	0.50460254354828	2.02875840642324	0.456587771158073	0.0921865982794204	24.8405988498703	32	16	16	31	24	36	26	26	23	29	36	24	23	27	19	GNS	ssss	1	1	1	1	1	1	1	1	1	1	1	1	1	1	1	chr3:187432250-187432551	1.48166930331777	0.529184131799856	0.35803746495245	1	0.801870130302098	1	0.030303	No	Yes	RTP2	-12056	0	0.132727589010388	4.57255643214163	0.174239068501756	0.67818335108049	0.0919997541050694	0.804128615624241	0.42412403369684	4.57255643214163	1.94230958127098	0.169667295639993	0.293980378164676	0.327338079604345	0.00667090723055739	4.57255643214163	0.000458792103326777	0.982997506368897	0.0046239205386377	0.992938085977769	-0.0649369829607307	4.57255643214163	0.0452099653474857	0.832494906182106	-0.0450108866532997	0.905019825145976	ENS	ssss
chr3	187435510	187435609	None	100	0.0448751713714219	1.08143408721876	1	1.05032554707114	1.0472301117483	1.21885716655484	1.25056863072446	1.23404510977577	1.35152703534709	1.13815254296764	1.4892085106926	1.88677895018912	1.30883852588798	1.25969543298345	1.42116316485134	1.00917146329766	1.13660469970485	0.429195907651354	0.0243875002880919	0.96902627611817	0.431905065702819	0.0487050479567244	1.58264741078382	0.405427253526882	0.00294347836513561	0.815219287405719	0.425528497700931	0.0843953095559459	0.76789585403375	0.357228678559204	0.0571037726865115	0.00126013208474075	0.00364615984694911	2.64821886565642	2.24360942500482	3.90365323745777	1.91578070989424	2.14959184444786	8	10	3	5	9	6	11	14	14	5	12	6	5	3	0	GD	ssGs	1	1	0.0043338051855955	1	0.0399720843910175	1	0.00937836716227716	1	0.0798162451590104	1	0.383720597805667	0.0147386117691555	1	0.085470103488165	0.402663037615723	chr3:187435409-187435709	0.550408622380933	1	1.31737317758146	0.274371506363496	0.207160934854576	1	0.545455	No	Yes	RTP2	-15215	0	1.60912353744581	2.99581646913827	6.30160368821128	0.0153916374289621	1.11535944315321	0.0583778335872526	1.30672530829129	2.99581646913827	4.06501961253459	0.0492441893495542	0.905752963208435	0.136705169057123	2.13688353878172	2.99581646913827	13.2781889259623	0.000644854488921333	1.48117480009151	0.00524973999353724	1.05769483496521	2.99581646913827	2.75034301437917	0.103581826259974	0.733138192748953	0.232401995446765	ED	ssGs
chr3	187455714	187455796	None	83	0.0495632237863813	1.08143408721876	1	1.05032554707114	1.0472301117483	1.21885716655484	1.25056863072446	1.23404510977577	1.35152703534709	1.13815254296764	1.4892085106926	1.88677895018912	1.30883852588798	1.25969543298345	1.42116316485134	1.00917146329766	-0.712546732104843	0.382418946975725	0.0920208610570521	0.43295104802542	0.297608092943056	0.176392290350091	0.388392370614803	0.297109525972068	0.220390526840488	-0.0970945528898788	0.308283457830153	0.759271543947661	2.0575153975959	0.22296849122933	3.3032083694387e-06	0.00878587204628607	0.0192157361373016	-1.86326210492409	1.45476906808532	1.30723634438876	-0.314952198776012	9.22783029230659	2	5	5	19	11	12	12	17	14	14	10	9	4	16	9	GNS	ssss	1	1	1	1	1	1	1	1	1	1	1	1	1	1	1	chr3:187455604-187455905	1.64195850470168	0.494065652166968	0.351354099475392	1	0.323929813787389	1	0.030303	Yes	No	BCL6	7760	0.572	-1.00381183320171	3.42251683199579	3.25458333726364	0.0773335411546567	-0.695789341996477	0.189001274965851	0.572852167380866	3.42251683199579	1.60402479800183	0.211283425912594	0.397070864697701	0.379994083580411	0.453104633596334	3.42251683199579	1.01049769891667	0.319690812737712	0.314068199275946	0.500974913100162	-0.225414059060402	3.42251683199579	0.232849295076293	0.631554269879593	-0.15624511949629	0.769360437306939	ENS	ssss
chr3	187456813	187456893	None	81	0.0539292452505511	1.08143408721876	1	1.05032554707114	1.0472301117483	1.21885716655484	1.25056863072446	1.23404510977577	1.35152703534709	1.13815254296764	1.4892085106926	1.88677895018912	1.30883852588798	1.25969543298345	1.42116316485134	1.00917146329766	-0.0683169709015458	0.229212495681151	0.771765017979537	0.349273641587371	0.213214831822296	0.132434266066308	0.388134866712221	0.211023500679791	0.0957087295343274	-0.40070474682025	0.226972550019911	0.107949079779444	2.48232656757528	0.156664330941117	2.06275828417561e-08	0.0286401096895711	0.0521841475612309	-0.298050813933717	1.638130136643	1.8392968814463	-1.76543263396873	15.8448738948004	11	11	13	14	24	22	20	28	18	15	10	12	12	25	8	GNS	ssss	1	1	1	1	1	1	1	1	1	1	1	1	1	1	1	chr3:187456702-187457003	4.03759619772836e-14	1	0.413817478239052	1	0.36556956580529	1	0	Yes	No	BCL6	6662	0.136	-0.0943398400108703	3.95922699801425	0.0574791639804845	0.811519276577105	-0.0653913941180111	0.891960073203908	0.441286018347649	3.95922699801425	1.46294869980374	0.232228182758603	0.305876159438197	0.405014526341357	0.452362584400817	3.95922699801425	1.57400083389168	0.215540714658531	0.313553849968237	0.3852459064307	-0.666322126465591	3.95922699801425	2.92841791155452	0.0933166521877461	-0.461859303304331	0.215972654239053	ENS	ssss
chr3	187463185	187463270	None	86	0.102530375847037	1.08143408721876	1	1.05032554707114	1.0472301117483	1.21885716655484	1.25056863072446	1.23404510977577	1.35152703534709	1.13815254296764	1.4892085106926	1.88677895018912	1.30883852588798	1.25969543298345	1.42116316485134	1.00917146329766	0.0688542845561598	0.392494934049977	0.864245271650024	0.250738261891916	0.380769387959599	0.525084638425401	0.232614019618296	0.379414221333217	0.553505907212391	-0.0993184253333691	0.383412612820891	0.800860132810874	2.3557678189845	0.274927667909919	6.42094153380743e-06	0.808080226123342	0.841391647889203	0.175427193023063	0.658504254334963	0.613087244861086	-0.259037971136764	8.56868221701273	3	20	12	10	25	13	15	23	12	15	9	19	14	15	10	GNS	ssss	1	1	1	1	1	1	1	1	1	1	1	1	1	1	1	chr3:187463077-187463377	1.45481267932235e-14	1	2.1239151538144e-14	1	0.0668110532912882	1	0	Yes	No	BCL6	287	1	0.0978002992761213	3.80466027421162	0.045084161428464	0.832724568784396	0.0677900017011623	0.905140663012776	0.300948948142869	3.80466027421162	0.468553418753433	0.496857995671917	0.208601914897711	0.664605193778448	0.236409294808757	3.80466027421162	0.292441214345617	0.591094803160382	0.163866436154855	0.740151484599022	-0.249490010976637	3.80466027421162	0.312928271919109	0.578420771172003	-0.172933297686326	0.730930619089908	ENS	ssss
chr3	187463495	187463620	None	126	0.0625334014687905	1.08143408721876	1	1.05032554707114	1.0472301117483	1.21885716655484	1.25056863072446	1.23404510977577	1.35152703534709	1.13815254296764	1.4892085106926	1.88677895018912	1.30883852588798	1.25969543298345	1.42116316485134	1.00917146329766	0.303842506702806	0.24169171662999	0.237267648258633	0.467106961826094	0.235007710410617	0.0749163163729373	0.185095380845699	0.240297357437175	0.458946562780325	0.437278413515294	0.230324302496831	0.0868321775716863	2.54927539773041	0.17397693008836	4.37735177235994e-08	0.421340591941666	0.493073102482955	1.25714902827209	1.98762398480434	0.770276389302751	1.89853354064238	14.6529508046594	10	24	20	19	29	24	21	16	20	29	29	33	18	22	8	GNS	ssss	1	1	1	1	1	1	1	1	1	1	1	1	1	1	1	chr3:187463407-187463707	0.45305737862058	1	1.9906342599875e-14	1	0.078060760533662	1	0.090909	Yes	No	BCL6	-43	0.989	0.433974990435532	4.315427531201	1.43339730091569	0.236934363682619	0.300808541053918	0.410384118701361	0.609709884829566	4.315427531201	3.05221610407259	0.0868526406649244	0.422618687629143	0.205314369203068	0.155130417545717	4.315427531201	0.185856862042239	0.668266242335606	0.107528211540901	0.796875943171875	0.526714995266328	4.315427531201	2.3935933323726	0.128227426585788	0.365091013927501	0.269731888887203	ENS	ssss
chr3	187485101	187485292	None	192	0.0970481013288033	1.08143408721876	1	1.05032554707114	1.0472301117483	1.21885716655484	1.25056863072446	1.23404510977577	1.35152703534709	1.13815254296764	1.4892085106926	1.88677895018912	1.30883852588798	1.25969543298345	1.42116316485134	1.00917146329766	2.77801336247666	0.608777838544569	0.00103693308462953	2.55072713301015	0.610712439009307	0.00189781425959311	2.40646443550275	0.612316240230989	0.00281976881324208	0.369198430189571	0.704440206323129	0.611626057525744	0.301404829713739	0.555367752636469	0.599214210060153	1.28280634720158e-14	5.42015879582198e-13	4.56326296160546	4.17664185315747	3.93010062022026	0.52410187106813	0.542712154753126	12	18	38	16	32	13	21	11	23	2	2	5	2	2	1	GD	GGGs	8.33083972667395e-05	0.00457117686093316	0.037389078519275	0.0124691182724788	0.00659522819792791	2.18840493674294e-07	2.07974950104014e-06	1	5.15645788268124e-05	1	1	5.24310223330963e-09	0.784848669306433	1	1	chr3:187485046-187485346	3.77959765289369e-14	1	1.3656420270547	0.616301596511194	2.71522906100881	0.0888731932909143	0.242424	No	Yes	BCL6	-21682	0	3.91902173158144	3.73974228178722	43.573595135124	2.67999636449113e-08	2.71645886379883	2.00830094127292e-06	3.52698412414086	3.73974228178722	33.6552049075776	4.638397755602e-07	2.44471910152793	1.85606338177495e-05	3.27064679209876	3.73974228178722	27.8971508436349	2.88047317818083e-06	2.26703960255069	7.76314097916251e-05	0.408179992556635	3.73974228178722	0.231647009296299	0.632434115775693	0.282928811001611	0.770015399234654	ED	GGGs
chr3	187500824	187500924	None	101	0.0862304983799861	1.08143408721876	1	1.05032554707114	1.0472301117483	1.21885716655484	1.25056863072446	1.23404510977577	1.35152703534709	1.13815254296764	1.4892085106926	1.88677895018912	1.30883852588798	1.25969543298345	1.42116316485134	1.00917146329766	-0.694091911838756	0.345251658665743	0.0721272515837953	-0.756763439661877	0.341794049899074	0.0512045524959508	-1.61410305389372	0.414561337991691	0.00299236927747895	-0.22022074272735	0.302983829639166	0.483991258559256	2.49336737251191	0.214623886032663	3.95986098779809e-07	0.00101266633779362	0.00301758899687721	-2.01039414125087	-2.21409190676472	-3.89352046602586	-0.726839920762828	11.6173806122048	8	3	8	5	10	5	1	5	3	9	23	14	22	9	13	GD	LLLs	1	1	0.0212437725580181	0.492700611905091	0.0204514323058644	1	0.0219621102424985	1	0.0104632741866908	1	1	0.00111187600241257	1	0.757457809436731	0.450875225451069	chr3:187500723-187501024	1.05755118418695	0.755960791061043	0.882266082006389	1	1.44771705072823	0.552156514096598	0.969697	No	Yes	BCL6	-37359	0.005	-0.973613971480378	3.23960546262228	3.90927183737143	0.0536245968480639	-0.674857779285395	0.145397380311171	-1.12849738605254	3.23960546262228	5.3753131925516	0.0246114157193975	-0.782214781411588	0.0825856541395763	-2.37196152180238	3.23960546262228	18.1001426840892	9.33620283026092e-05	-1.644118441234	0.00118175517902802	-0.39166087746824	3.23960546262228	0.824005360831554	0.368426417561481	-0.271478632952745	0.549068150446085	ED	ssLs
chr3	187500940	187501217	None	278	0.0701324985693783	1.08143408721876	1	1.05032554707114	1.0472301117483	1.21885716655484	1.25056863072446	1.23404510977577	1.35152703534709	1.13815254296764	1.4892085106926	1.88677895018912	1.30883852588798	1.25969543298345	1.42116316485134	1.00917146329766	0.504014529777274	0.139864353329425	0.00481905756522033	0.0435619700736852	0.1432510938885	0.767288935645046	-0.165378221302689	0.145093459728631	0.28093265014292	0.295178851334937	0.138524503903513	0.0589340085609335	3.22056475092271	0.101332349828018	2.23692358340413e-11	0.0718591635145552	0.112879676015652	3.60359532489427	0.304095200191573	-1.13980479624648	2.13087824187797	31.7821974560806	47	38	45	26	41	25	29	27	23	37	74	48	34	32	26	GNS	ssss	1	1	1	1	1	1	1	1	1	1	1	1	1	1	1	chr3:187500928-187501228	0.506038997400477	1	0.374339442352043	1	0.609544419134396	1	0.090909	No	Yes	BCL6	-37564	0.002	0.736522911957877	5.0457581175325	7.59571591638539	0.00817732894327332	0.510518779841403	0.0363709726888015	0.00902165468669834	5.0457581175325	0.00105745951981146	0.974189743376838	0.00625333451007033	0.988693385311254	-0.336713400000694	5.0457581175325	1.41670473690595	0.23964503045246	-0.233391943867234	0.413613312896593	0.34254031770847	5.0457581175325	1.69954596735261	0.198400656052526	0.237430855447734	0.364139453404123	ENS	ssss
chr3	187524984	187525137	None	154	0.106049904655534	1.08143408721876	1	1.05032554707114	1.0472301117483	1.21885716655484	1.25056863072446	1.23404510977577	1.35152703534709	1.13815254296764	1.4892085106926	1.88677895018912	1.30883852588798	1.25969543298345	1.42116316485134	1.00917146329766	0.939003359725117	0.349087501328855	0.0227043897725945	1.22632662165944	0.339245766372792	0.0047297998938759	-0.191074262708358	0.393559584045621	0.637780946045571	0.871614304555187	0.34091333805577	0.0285340405742906	1.57817458461616	0.270400635683271	0.000164607845856253	0.000347891545427215	0.00119694751007591	2.68987963232902	3.61486197682374	-0.485502756010153	2.55670344119126	5.83643074887118	17	8	14	26	20	11	5	7	3	17	30	9	9	6	3	GD	GGsG	1	0.0090920585109437	0.030227207833436	1	0.234227483778213	0.000772043284239633	1	0.122266216912836	1	0.00202806873593448	1	1	2.55748305028832e-05	1	1	chr3:187524910-187525210	0.973003879926486	1	0.81531952659125	0.268293733049659	2.16756710745705e-14	1	0.393939	No	Yes	BCL6	-61546	0.002	1.34565215028696	3.60339469155613	7.42119328434695	0.00889269744270059	0.932734993985832	0.0387391990339169	1.69111791057251	3.60339469155613	12.8963873517797	0.00075732212789528	1.17219361170776	0.00593607729995493	-0.36777806888338	3.60339469155613	0.404818377276982	0.527553481581277	-0.254924331518296	0.690379922767345	1.16551804122614	3.60339469155613	6.02035058157246	0.0177209150907584	0.807875544167647	0.0648597886970715	ED	sGss
chr3	187529762	187529820	None	59	0.0393588773971383	1.08143408721876	1	1.05032554707114	1.0472301117483	1.21885716655484	1.25056863072446	1.23404510977577	1.35152703534709	1.13815254296764	1.4892085106926	1.88677895018912	1.30883852588798	1.25969543298345	1.42116316485134	1.00917146329766	0.64776578074186	0.274917599139338	0.0402118791947939	0.163595078582739	0.294860966108079	0.591209712277974	0.620158383151363	0.268594267558424	0.0435886589810937	0.892463717450826	0.252009579182854	0.0053443776051898	0.775004988117183	0.213895723437172	0.00466420009357677	0.192550046369587	0.257126870938058	2.35621794592186	0.554821076326441	2.30890401641379	3.54138807082118	3.6232841669919	6	4	3	2	4	3	6	4	5	8	12	5	4	2	2	GNS	ssss	1	1	1	1	1	1	1	1	1	1	1	1	1	1	1	chr3:187529640-187529941	0.541542388975418	1	1.24158154747125e-14	1	0.375866939643543	1	0.212121	No	Yes	BCL6	-66276	0.001	0.912384948515499	2.49071202124818	1.89029792070052	0.175383332196766	0.632417054648849	0.334876708975595	0.171505217239116	2.49071202124818	0.0585635891159437	0.809784386674348	0.118878357780615	0.890907017983477	0.766952914868314	2.49071202124818	1.40285325548987	0.241923674558813	0.531611250563204	0.41626025374189	1.16118245622063	2.49071202124818	3.74313227394096	0.0587719272329498	0.804870345645003	0.15530037578211	ENS	ssss
chr3	187559379	187559637	None	259	0.0759929765280778	1.08143408721876	1	1.05032554707114	1.0472301117483	1.21885716655484	1.25056863072446	1.23404510977577	1.35152703534709	1.13815254296764	1.4892085106926	1.88677895018912	1.30883852588798	1.25969543298345	1.42116316485134	1.00917146329766	-1.28112947110895	0.225434334446217	0.000203017660526335	-1.43066990149112	0.226681018035705	8.77830969750299e-05	-1.86612394168125	0.242226827743624	1.63562529017723e-05	-0.544645333578796	0.201180624772167	0.022037565287273	3.85165735557415	0.13991347638165	9.27093671082247e-11	1.34291386222443e-11	3.10534557205538e-10	-5.68293855617012	-6.31137937304383	-7.70403492901445	-2.70724546260653	27.5288517960041	18	13	10	18	15	6	7	9	11	35	54	39	64	65	45	GD	LLLs	1	0.148368363781876	1.24483418051071e-05	0.00571825659565375	1.31912323623671e-13	0.0064471999031613	1.61658799874352e-07	1	1.31594077472467e-09	1	0.788241538760327	1.7513926316227e-16	1	0.0101463387695982	0.000353422209404224	chr3:187559357-187559658	0.504170405834468	1	2.1354265613599e-14	1	1.02359703323565	1	0.666667	No	Yes	BCL6	-95993	0.241	-1.83068286387413	4.62126192017665	32.6305635644799	6.3548869059566e-07	-1.26893266559376	2.37704687084784e-05	-2.11309905321017	4.62126192017665	42.9290827911085	3.19365667522531e-08	-1.46468865097652	2.2988692573605e-06	-2.77828882672451	4.62126192017665	66.2521346157963	1.11769941991529e-10	-1.92576306702529	3.13214103796652e-08	-0.870605597962333	4.62126192017665	9.9005578443174	0.00280088005855438	-0.603457815607296	0.0161667446171866	ED	LLLs
chr3	187571028	187571072	None	45	0.0406761264669626	1.08143408721876	1	1.05032554707114	1.0472301117483	1.21885716655484	1.25056863072446	1.23404510977577	1.35152703534709	1.13815254296764	1.4892085106926	1.88677895018912	1.30883852588798	1.25969543298345	1.42116316485134	1.00917146329766	0.347521855114561	0.533456737695353	0.529440242514953	1.21354343314987	0.457579725896102	0.0242259170998874	-0.231823089200538	0.587278328372185	0.701321848818861	0.724732211850254	0.468631983871192	0.153024446460786	0.302720362576663	0.393044639334592	0.458993637311106	0.0375491480578483	0.0654344888891733	0.651452743133267	2.65209178744386	-0.394741433492198	1.54648474025079	0.770193337553607	2	2	2	5	8	3	3	1	0	3	4	6	2	2	1	GNS	ssss	1	1	1	1	1	1	1	1	1	1	1	1	1	1	1	chr3:187570899-187571200	1.25135519309996	0.579676453525463	0.431535381743283	0.99887162153116	0.711194813462073	0.99887162153116	0.727273	No	Yes	BCL6	-107535	0.006	0.481583528844199	2.06635602861573	0.291519454211027	0.591678452717542	0.333808265222466	0.740565000437924	1.6280028311926	2.06635602861573	4.79191822249239	0.0333564672305041	1.12844557238476	0.103043510869045	-0.403042253922702	2.06635602861573	0.178080096386125	0.67486248440886	-0.279367601953046	0.801720133022939	0.917054981144514	2.06635602861573	1.40095912507479	0.242237363146207	0.635654074598774	0.41661228732913	ENS	ssss
chr3	187598437	187598502	None	66	0.039853046719359	1.08143408721876	1	1.05032554707114	1.0472301117483	1.21885716655484	1.25056863072446	1.23404510977577	1.35152703534709	1.13815254296764	1.4892085106926	1.88677895018912	1.30883852588798	1.25969543298345	1.42116316485134	1.00917146329766	-1.9503938200992	0.489980700725262	0.00259864521871977	-2.06369035754014	0.489506397802407	0.00178328161288682	-2.12256889114367	0.489829684674126	0.00148190945056881	-1.54776841983236	0.363502692272946	0.00166848161826983	2.19445820568038	0.184738613640023	3.21406932171957e-07	7.53188041731445e-08	7.17102775484265e-07	-3.98055233035148	-4.21585982697037	-4.33327941844882	-4.25792835303178	11.8787196809674	1	0	3	2	2	0	2	1	1	3	5	1	9	13	11	GD	LLLL	1	1	1	1	1.16910694153401e-10	0.547656309780574	0.394461733988129	1	0.200255621253973	1	1	0.000994231242845607	0.303924200603862	0.205158896861037	0.0917582737417417	chr3:187598319-187598619	1.07553332911312	0.634272012019894	2.3150619503835e-14	1	1.96408939424206	0.171234300206499	0.606061	No	No	BCL6	-134955	0.001	-2.71961594037641	2.25245319131501	14.4878099814883	0.000390603144117861	-1.88509412127779	0.0035714703759063	-2.92556069547426	2.25245319131501	17.1685686018733	0.000133850800321605	-2.02784414762498	0.00156156077010883	-3.04888209818738	2.25245319131501	18.9349426857768	6.79343806730301e-05	-2.11332403021827	0.000922066403375743	-2.26667856254003	2.25245319131501	14.2655390436626	0.000427915322346646	-1.57114185486029	0.00383061097615295	ED	LLLL
chr3	187635361	187635439	None	79	0.0422912269940686	1.08143408721876	1	1.05032554707114	1.0472301117483	1.21885716655484	1.25056863072446	1.23404510977577	1.35152703534709	1.13815254296764	1.4892085106926	1.88677895018912	1.30883852588798	1.25969543298345	1.42116316485134	1.00917146329766	-0.446424338572123	0.284265465661017	0.14738404974614	-1.05378560994757	0.321475150800342	0.00831745478536224	-0.881635006285038	0.302428804245792	0.0154272186835235	-1.10948162355794	0.302609029214055	0.0043429814262171	2.56296571306697	0.179943714243799	5.74426387266549e-08	0.000861672009619378	0.00262215227802656	-1.57044872662963	-3.2779690975308	-2.91518199955752	-3.66638638126403	14.2431522203354	10	9	7	1	11	4	9	6	5	8	7	5	17	19	12	GD	LLLL	1	1	1	0.840600978520046	0.000887600173559828	1	1	1	0.607977306948845	0.0535485563297461	0.322202102041584	1	0.568061599042448	1	0.00144681438820763	chr3:187635249-187635550	0.529434318659167	1	1.29397477919143e-14	1	0.735571774729355	1	0.242424	No	No	BCL6	-171885	0.048	-0.628640744317273	3.19100844634001	1.94783495044464	0.169073069291115	-0.435740559508624	0.326552018478652	-1.56425457932066	3.19100844634001	10.3425418254038	0.00229657519893506	-1.0842586513341	0.0138963587400619	-1.35631461947731	3.19100844634001	8.41651016346473	0.00554218878808667	-0.940125654442935	0.0271476122315918	-1.66200659583411	3.19100844634001	12.7273538362248	0.000813514569850366	-1.15201518597445	0.00626813063375413	ED	sssL
chr3	187664272	187664377	None	106	0.0667570653578439	1.08143408721876	1	1.05032554707114	1.0472301117483	1.21885716655484	1.25056863072446	1.23404510977577	1.35152703534709	1.13815254296764	1.4892085106926	1.88677895018912	1.30883852588798	1.25969543298345	1.42116316485134	1.00917146329766	1.73959911606574	0.524864071392692	0.00782128131095721	1.38482973799995	0.5350821840047	0.0270393819426535	0.696873581636933	0.575162098940388	0.25351309014572	1.5543639088246	0.517663504964513	0.0132833014310557	0.295378155954344	0.462964981522022	0.537799625512886	0.00129214846510538	0.00372414965162879	3.31438025744423	2.58806923384275	1.21161248788954	3.00265306307649	0.638014035064322	9	6	9	3	8	8	6	1	3	14	12	4	2	3	0	GD	GGsG	0.083144234030213	1	1	0.557563267202449	0.0809284865191415	0.0484794161103855	1	0.00655476083495415	1	0.245016993579477	1	1	0.00249278050046912	0.612565413108424	1	chr3:187664174-187664474	0.564427546126578	1	0.428517990350845	1	0.469721442029544	1	0.393939	No	Yes	BCL6	-200810	0	2.43601263503763	2.73429842947045	12.1128541575047	0.00105752867850588	1.68851528978473	0.00767185582175142	1.86760303204546	2.73429842947045	6.51932407455106	0.0138133136147813	1.29452377606752	0.0539086430751723	0.856111363009757	2.73429842947045	1.08947858471911	0.301676628894297	0.593411177515545	0.482263452312169	2.07943365826552	2.73429842947045	9.12282948116479	0.00399246026175868	1.4413535773882	0.0211676401985775	ED	Gsss
chr3	187672583	187672821	None	239	0.0600056392225176	1.08143408721876	1	1.05032554707114	1.0472301117483	1.21885716655484	1.25056863072446	1.23404510977577	1.35152703534709	1.13815254296764	1.4892085106926	1.88677895018912	1.30883852588798	1.25969543298345	1.42116316485134	1.00917146329766	-0.340737017497663	0.201872984330368	0.1223249072135	-0.0600589156133828	0.193912052531091	0.763129807994242	-0.463410775778077	0.200740455761094	0.0436181203625041	-0.162926784269828	0.191233017274524	0.414162986025681	3.37170293690256	0.135991572546316	2.60377769448278e-10	0.333069723414668	0.405857639046368	-1.68787824001275	-0.309722448034803	-2.30850714182693	-0.851980408989409	24.7934697258849	25	18	22	23	43	31	21	23	24	34	48	34	36	25	43	GNS	ssss	1	1	1	1	1	1	1	1	1	1	1	1	1	1	1	chr3:187672551-187672852	1.59975059353941	0.525606668373913	0.63067093502546	1	0.311447615471273	1	0.727273	No	Yes	BCL6	-209187	0.001	-0.467844699459192	4.76971472342155	2.37665473922995	0.129554176387585	-0.324285234370054	0.271699713868725	-0.129575975355189	4.76971472342155	0.201752659401226	0.655277718186754	-0.0898152219857539	0.787277361961995	-0.755719041571219	4.76971472342155	6.29847977001735	0.0154156358778619	-0.523824522960554	0.0584490938221271	-0.308904263171788	4.76971472342155	1.19122182815271	0.28038714872984	-0.214116119080472	0.459437810004897	ENS	ssss
chr3	187673006	187673064	None	59	0.0376321390292998	1.08143408721876	1	1.05032554707114	1.0472301117483	1.21885716655484	1.25056863072446	1.23404510977577	1.35152703534709	1.13815254296764	1.4892085106926	1.88677895018912	1.30883852588798	1.25969543298345	1.42116316485134	1.00917146329766	0.330508976752157	0.309766262988771	0.311069934517566	-0.00993875345634807	0.324003114403362	0.976132418991223	0.662470834743636	0.28604805322125	0.0430693761466748	0.233082208840139	0.294472904066039	0.447006498814082	1.52557313106256	0.226445976496746	5.12375272476157e-05	0.22607915350042	0.293753312654616	1.06696246893787	-0.030674870130955	2.31594246939774	0.791523449600199	6.73702909039975	3	8	9	5	6	5	15	6	12	8	9	10	6	7	4	GNS	ssss	1	1	1	1	1	1	1	1	1	1	1	1	1	1	1	chr3:187672884-187673185	3.13282257936066e-14	1	0.501669046701574	1	0.315196157380652	1	0.636364	No	Yes	BCL6	-209520	0.003	0.477690117926077	3.02032037763835	0.774825627649725	0.38299804324632	0.331109558421808	0.563157979888212	-0.0648095459797152	3.02032037763835	0.0132794796928021	0.908725526551579	-0.0449225540692097	0.949846854919795	0.842623230153323	3.02032037763835	2.81340663359657	0.099807963165798	0.58406191625509	0.226494192893301	0.248953853969971	3.02032037763835	0.230594988064201	0.633206313103611	0.172561661968817	0.770567552427011	ENS	ssss
chr3	187673250	187673304	None	55	0.0763714862473332	1.08143408721876	1	1.05032554707114	1.0472301117483	1.21885716655484	1.25056863072446	1.23404510977577	1.35152703534709	1.13815254296764	1.4892085106926	1.88677895018912	1.30883852588798	1.25969543298345	1.42116316485134	1.00917146329766	-0.188120782946101	0.529366783330491	0.729694319840191	-0.0259807400192799	0.498936488211538	0.959496644582158	0.279684956621305	0.468073402243456	0.563442870594456	0.458933114888413	0.44333261247786	0.324965229762293	1.24656904245222	0.348023484719025	0.00499628590181793	0.547983259816784	0.612377621739045	-0.355369450577436	-0.0520722389184426	0.597523711624687	1.03518916039891	3.58185322883779	2	5	2	1	8	3	7	3	7	11	11	4	6	6	1	GNS	ssss	1	1	1	1	1	1	1	1	1	1	1	1	1	1	1	chr3:187673126-187673427	6.55040059965457e-14	1	5.07692088935113e-14	1	0.661381417046778	1	0.242424	No	Yes	BCL6	-209762	0.089	-0.257774937293933	2.58436395080579	0.131073209493025	0.718868724219088	-0.178675971004306	0.832537388681496	-0.0970912501530451	2.58436395080579	0.0207844494023763	0.885955269679075	-0.0672985263006236	0.936335578380549	0.290757739454228	2.58436395080579	0.209918142286548	0.648844222818445	0.201537907328682	0.782423002890503	0.562764976316035	2.58436395080579	0.894988586099954	0.348741658631947	0.390078956651344	0.530020938572984	ENS	ssss
chr3	187686833	187686955	None	123	0.123454700702884	1.08143408721876	1	1.05032554707114	1.0472301117483	1.21885716655484	1.25056863072446	1.23404510977577	1.35152703534709	1.13815254296764	1.4892085106926	1.88677895018912	1.30883852588798	1.25969543298345	1.42116316485134	1.00917146329766	0.68398004617685	0.582256590981775	0.26732650292899	0.550580193436192	0.583635221592356	0.367727979416326	1.66008868840428	0.532687114365631	0.0109400268076065	0.97099148563976	0.546995929631138	0.10626328731685	1.07288234900319	0.444434231877203	0.0364308728896476	0.000758405601803824	0.00235159977639783	1.1747055452366	0.943363548097767	3.11644236106828	1.77513475519743	2.41404075575264	5	12	1	3	7	8	22	17	18	19	11	6	1	8	2	GD	OOOO	1	1	0.0232745787210875	1	0.63820133299431	1	0.618336588203961	1	1	1	0.0653845459180438	1	1	0.261204869718812	0.589312979530315	chr3:187686743-187687044	1.2693070640528	0.200328212232305	1.84106428421021	0.313317814543002	1.22135463411715	0.685758076392079	0.30303	No	Yes	BCL6	-223379	0.061	0.953302006773465	3.25637499050268	2.04816509893532	0.158696808954769	0.660778598217165	0.312634978001027	0.712055417017913	3.25637499050268	1.14147342284668	0.29054337956411	0.493559204708403	0.470413051933131	2.24007973221169	3.25637499050268	15.7741449853308	0.000232108039296776	1.55270495061201	0.00238333491554381	1.27147710891749	3.25637499050268	4.46555712002937	0.039668760207877	0.881320773192668	0.116849785950117	ED	ssGs
chr3	187704327	187704509	None	183	0.165191589723835	1.08143408721876	1	1.05032554707114	1.0472301117483	1.21885716655484	1.25056863072446	1.23404510977577	1.35152703534709	1.13815254296764	1.4892085106926	1.88677895018912	1.30883852588798	1.25969543298345	1.42116316485134	1.00917146329766	0.23455251884893	0.348410799260878	0.516071645069839	-0.680510438601176	0.366849314338024	0.0932750835121451	-0.630849405908261	0.363513560424729	0.113319233009453	0.260265751213661	0.343208197433032	0.465748837961947	3.05426194417313	0.247335135006626	2.23056593406368e-07	0.0235415949988568	0.0442259299905257	0.673206798832046	-1.85501352191199	-1.73542193356192	0.758331977966361	12.3486780157268	40	8	37	17	15	5	12	16	14	33	70	30	19	26	31	GNS	ssss	1	1	1	1	1	1	1	1	1	1	1	1	1	1	1	chr3:187704267-187704568	1.49148787985881	0.263236807238623	0.835074859931593	1	1.96851812387392	0.183834689319659	0.181818	No	Yes	LPP	-226303	0.001	0.372629322360899	4.49909488013315	0.993255545033881	0.323813300312767	0.25828696418842	0.505126307730081	-1.02434773520214	4.49909488013315	5.93564302923118	0.0184941129062589	-0.710023744568332	0.0669005469248781	-0.986683694579027	4.49909488013315	5.7528853034121	0.0202878755004593	-0.683917021001923	0.0716337529572026	0.32096833000003	4.49909488013315	0.805023319124854	0.373955246209823	0.222478292988555	0.554490158792792	ENS	ssss
chr3	187712591	187712720	None	130	0.062110201465717	1.08143408721876	1	1.05032554707114	1.0472301117483	1.21885716655484	1.25056863072446	1.23404510977577	1.35152703534709	1.13815254296764	1.4892085106926	1.88677895018912	1.30883852588798	1.25969543298345	1.42116316485134	1.00917146329766	-0.154363572819561	0.333674843883587	0.653541717307692	-1.22516209627065	0.401832224587165	0.0122739038712255	-2.16337986364091	0.525732218025319	0.00209380376279095	-2.54253733750739	0.555452930372728	0.0010146477931516	2.79698129729151	0.226977938664413	2.27532392995424e-07	3.56262316783764e-14	1.37044172127913e-12	-0.462616752953109	-3.04893938640525	-4.11498437696418	-4.57741277159391	12.3227011124938	10	11	23	3	10	4	4	1	2	0	2	4	21	26	14	GD	sLLL	0.000400072454737081	1	0.286570525755031	0.0286319954041923	8.20500410812147e-06	0.0878246301882185	1	1	0.364113741653012	0.0297350571849206	1.00139184004557e-05	1	1	0.0223053776523694	7.94608606589338e-09	chr3:187712505-187712805	1.13504873544003	0.900134821544238	0.947955364188665	0.821142926022659	1.09268008326221	0.790441987653846	0.393939	No	Yes	LPP	-218065	0.001	-0.214419538791097	3.26138695169649	0.250873986411412	0.6186887127584	-0.148624298770013	0.760012516820803	-1.80645332220606	3.26138695169649	13.4137873587397	0.000609248606646255	-1.25213802710028	0.00502390434427781	-3.15525922724466	3.26138695169649	30.1969468293215	1.36560929722287e-06	-2.18705903730039	4.33048249769418e-05	-3.65315087404111	3.26138695169649	39.298218969884	8.78960445453217e-08	-2.53217122850169	5.07112994000344e-06	ED	sLLL
chr3	187768838	187768903	None	66	0.0422394906321943	1.08143408721876	1	1.05032554707114	1.0472301117483	1.21885716655484	1.25056863072446	1.23404510977577	1.35152703534709	1.13815254296764	1.4892085106926	1.88677895018912	1.30883852588798	1.25969543298345	1.42116316485134	1.00917146329766	-1.33333545143171	0.441523385328624	0.01289871449223	-1.57200083986495	0.460677447563217	0.00663186217340787	-1.62411043069474	0.459838746709966	0.00542946154944606	-1.74215875823581	0.442816144321773	0.00280076370045007	2.39164023928483	0.215465646531631	6.06056045951614e-07	5.03910048487897e-07	3.88746698113108e-06	-3.01985239227888	-3.41236769496782	-3.53191296365269	-3.93427109778063	11.0998680197204	1	6	2	1	5	2	4	1	3	4	4	1	10	15	15	GD	LLLL	1	1	1	1	1.28577156180079e-06	1	1	1	1	0.772960744727774	0.57129496886499	0.687045232295213	0.338116321277905	0.23650109026716	0.0326676165358805	chr3:187768720-187769020	2.84337213915119e-14	1	0.650100363636364	1	2.02765169327026	0.184174624280498	0.9393939	No	No	LPP	-161850	0	-1.88398734423305	2.56897200483163	10.1294164968706	0.0025266274350242	-1.30588051586576	0.0149442860692554	-2.28266404930333	2.56897200483163	14.4490821432553	0.000396850706896182	-1.58222214994015	0.00361353184250111	-2.39258278950516	2.56897200483163	16.0228690575295	0.000210185978743163	-1.65841201480175	0.00221150643686144	-2.54317792096656	2.56897200483163	19.2177791596044	6.10586967762538e-05	-1.76279660558028	0.000847652824423872	ED	sLLL
chr3	187769071	187769184	None	114	0.0358888596901906	1.08143408721876	1	1.05032554707114	1.0472301117483	1.21885716655484	1.25056863072446	1.23404510977577	1.35152703534709	1.13815254296764	1.4892085106926	1.88677895018912	1.30883852588798	1.25969543298345	1.42116316485134	1.00917146329766	0.0890670630320457	0.233607935761983	0.710980290192194	-0.248687717275588	0.243413498181513	0.33101829005549	0.240925559994528	0.222270737083286	0.303837941729786	-0.042813619068089	0.224188756974444	0.852369588296176	2.48573459414658	0.1632971419327	3.03539753762094e-08	0.453183678738839	0.523888551946856	0.381267283328909	-1.02166773467157	1.08392838011894	-0.190971303137068	15.2221561548887	12	19	10	8	15	10	19	22	16	17	15	21	17	13	14	GNS	ssss	1	1	1	1	1	1	1	1	1	1	1	1	1	1	1	chr3:187768977-187769277	0.478219119215241	1	0.767329492266212	0.684379097229586	3.80451019460451	0.0036986915412297	0.393939	No	Yes	LPP	-161593	0.004	0.134933874015772	3.8771392940507	0.121345638621352	0.729062358122235	0.093529034336063	0.839123443593575	-0.412860709837279	3.8771392940507	1.06430267654003	0.307269123371244	-0.286173236987688	0.488127811131773	0.243565629391889	3.8771392940507	0.432903695119614	0.513627431300788	0.168826829294296	0.678658292122186	-0.146854039386414	3.8771392940507	0.15425998718963	0.696189808631996	-0.101791463354532	0.816851148663971	ENS	ssss
chr3	187769936	187770000	None	65	0.0627663659457553	1.08143408721876	1	1.05032554707114	1.0472301117483	1.21885716655484	1.25056863072446	1.23404510977577	1.35152703534709	1.13815254296764	1.4892085106926	1.88677895018912	1.30883852588798	1.25969543298345	1.42116316485134	1.00917146329766	-0.922872618346477	0.609925260309635	0.161199785541154	-0.34937032085112	0.495473591039078	0.496828240228691	0.695257300339611	0.4003876281634	0.113129401604097	1.3302772551656	0.368680762928521	0.00478229676273425	0.880536338133735	0.319248131699942	0.0201935794507254	3.06778684465612e-06	1.93027737914056e-05	-1.51309132184158	-0.705124000894663	1.73646049836453	3.60820902235007	2.75815658949993	0	1	2	1	1	4	7	6	5	16	18	9	2	6	1	GD	sssG	0.193401742672891	1	0.38087923398005	3.64997178769014e-07	1	0.00312346791292852	1	1	1	0.932895850383857	6.0364578010412e-06	0.053076380589526	1	1	0.0469697699646066	chr3:187769817-187770118	0.992848501622703	1	0.294294857062037	1	0.363268649783016	1	0.969697	No	Yes	LPP	-160753	0.98	-1.24229113758748	2.59020337543513	1.85275929256846	0.179650536462053	-0.861090599453371	0.34050831059591	-0.530889740566228	2.59020337543513	0.453221063491329	0.503952225401072	-0.367984726861682	0.67053453335693	0.875144588868207	2.59020337543513	1.83150035888758	0.182121743237227	0.60660400435629	0.343683333952287	1.79197207770664	2.59020337543513	9.748676889694	0.00300005878430136	1.24210039330451	0.0170247099521541	ENS	ssss
chr3	187770208	187770378	HumanLoss	171	0.0995810227311571	1.08143408721876	1	1.05032554707114	1.0472301117483	1.21885716655484	1.25056863072446	1.23404510977577	1.35152703534709	1.13815254296764	1.4892085106926	1.88677895018912	1.30883852588798	1.25969543298345	1.42116316485134	1.00917146329766	-2.59264326831499	0.414499394058679	9.44515475714323e-05	-0.553357035409456	0.22720536551401	0.0351187033196214	0.162236610379477	0.207655067637353	0.452737678808968	0.451986848443512	0.200565457535285	0.0478891249488688	2.54975417010668	0.149266083264909	9.96876616151366e-09	9.69323187753148e-09	1.15158777021073e-07	-6.25487830736841	-2.43549281575102	0.781279321643169	2.25356277196433	17.0819392747214	1	1	1	7	5	14	22	18	16	25	47	24	18	21	9	GD	LLss	5.38326711891636e-10	1	0.000103249594790272	2.81197381849351e-10	0.0125081575952319	7.12080809127517e-14	2.08576766152587e-06	0.000388242140860394	0.0710014031009059	0.000464382327437223	5.44960123590121e-13	1.60123297433029e-10	8.99962849212301e-07	0.561207257854565	7.04621027942144e-08	chr3:187770142-187770443	0.620514336719705	1	2.43890833363197e-14	1	1.12463375903022	0.897834156822221	0.30303	No	Yes	LPP	-160428	0.997	-3.61241990010372	3.81991823914594	32.8898148111061	5.86596097739482e-07	-2.50393866875553	2.22829545801194e-05	-0.843962281685305	3.81991823914594	4.13397678510594	0.0474307980410289	-0.584990076049108	0.133006164667467	0.122861019998795	3.81991823914594	0.109655980837956	0.7419391948219	0.0851607696128838	0.847280422466991	0.560769830468746	3.81991823914594	2.55843361713529	0.116095282839745	0.38869602693249	0.251651008723494	ED	Lsss
chr3	187779094	187779128	None	35	0.0463252434125777	1.08143408721876	1	1.05032554707114	1.0472301117483	1.21885716655484	1.25056863072446	1.23404510977577	1.35152703534709	1.13815254296764	1.4892085106926	1.88677895018912	1.30883852588798	1.25969543298345	1.42116316485134	1.00917146329766	1.63040225186834	0.556066395135165	0.0149886396346408	0.562127022437589	0.62852265801443	0.392145250432133	0.501733885022768	0.628869295590303	0.44349932169126	0.74125869236741	0.585823349850204	0.234441513891647	-0.20920645126468	0.494486409147499	0.681192475011071	0.054103832264027	0.0889822479282871	2.93202802063239	0.894362383391887	0.797834921407322	1.26532800810509	-0.423078263415479	5	1	7	2	1	2	1	3	1	2	4	2	2	1	0	GNS	ssss	1	1	1	1	1	1	1	1	1	1	1	1	1	1	1	chr3:187778960-187779261	0.46716990360169	0.391864052549643	1.72582308476494e-14	1	0.618647333103763	1	0.090909	No	Yes	LPP	-151610	0.755	2.2323712977269	1.8605023973426	6.68908328282835	0.0127024984695954	1.54736187098235	0.0506570248360993	0.697743116606385	1.8605023973426	0.455732238271729	0.502778404508187	0.483638674030825	0.669630240621954	0.568801863231577	1.8605023973426	0.304491840684778	0.583572141941923	0.394263407796211	0.734807214578203	0.905515244353718	1.8605023973426	0.910911738408221	0.344527858515602	0.62765533857783	0.525930253736819	ENS	ssss
chr3	187779144	187779204	None	61	0.0823841712362493	1.08143408721876	1	1.05032554707114	1.0472301117483	1.21885716655484	1.25056863072446	1.23404510977577	1.35152703534709	1.13815254296764	1.4892085106926	1.88677895018912	1.30883852588798	1.25969543298345	1.42116316485134	1.00917146329766	1.30215493811323	0.511414897377505	0.0290535947039503	0.499788182612885	0.554294517581947	0.388435453283292	-0.259137877260962	0.632905120122055	0.690847701878499	-0.47415117623895	0.631224225186659	0.469863480231626	0.883333573228774	0.424275897215473	0.0639849217272774	0.000234916434364686	0.000853639732988799	2.5461810846547	0.901665390437487	-0.409441903726403	-0.751161247176055	2.08197915324934	11	3	14	4	9	1	3	4	0	2	2	3	4	4	1	GD	Gsss	0.00216866834136987	1	1	1	1	0.0148578025232749	1	1	1	1	0.200768392445859	0.754210501026724	1	1	0.627788139540223	chr3:187779023-187779324	2.57710332957294e-14	1	2.01480207645157e-14	1	0.82891137667936	1	0.090909	No	Yes	LPP	-151547	0.847	1.84622635986153	2.44633916308561	7.92793147107533	0.00697873360036482	1.27970659601347	0.0322880546588377	0.63916483699871	2.44633916308561	0.755673714972674	0.388897257984011	0.443035304678713	0.568712830561436	-0.453673951735304	2.44633916308561	0.297573277941775	0.5878668667625	-0.314462820538815	0.737751390036307	-0.734433981128532	2.44633916308561	0.790340719222667	0.37831329260908	-0.509070843326658	0.558672208714764	ENS	ssss
chr3	187784715	187784950	None	236	0.134856613867202	1.08143408721876	1	1.05032554707114	1.0472301117483	1.21885716655484	1.25056863072446	1.23404510977577	1.35152703534709	1.13815254296764	1.4892085106926	1.88677895018912	1.30883852588798	1.25969543298345	1.42116316485134	1.00917146329766	-2.51702548654692	0.457954371912679	0.000263174239683129	-2.28289938408636	0.416467725594741	0.000268648134289523	-2.55313082590031	0.440510289647272	0.000173938248740844	-1.00139370826575	0.323746869194068	0.0113829466268585	3.32469951601362	0.21794875214489	2.97403608184004e-08	2.09927354472528e-13	6.98543585457268e-12	-5.49623639585398	-5.4815757471392	-5.79584832841172	-3.09313789121299	15.2545012682771	2	4	1	2	6	2	2	2	4	14	25	10	55	32	17	GD	LLLL	0.212081282280008	0.743725882398359	0.115137303642591	0.0698292089249759	1.23693271211261e-12	0.00182214235356906	0.000106072253121148	1	0.00102559194843094	1	1	1.34779635631421e-11	0.386765560200052	0.035029360900132	0.319312390589406	chr3:187784682-187784982	0.917673338664325	0.995347599955588	0.965906559790799	0.71335595506073	0.769114975702865	1	0.9393939	No	No	LPP	-145888	0	-3.57280889681221	3.5390337981021	45.645016728366	1.53835678369464e-08	-2.47648241350487	1.31703592841299e-06	-3.30630335160679	3.5390337981021	45.1025146128143	1.77689472998749e-08	-2.29175484624215	1.47585044560849e-06	-3.72966737984544	3.5390337981021	53.6020848792649	2.03794409220775e-09	-2.58520842876626	2.83006970384669e-07	-1.51229129018995	3.5390337981021	15.535217438647	0.000255426422985509	-1.04824044398052	0.00256775478500227	ED	LLLL
chr3	187785825	187785991	None	167	0.0371098845411848	1.08143408721876	1	1.05032554707114	1.0472301117483	1.21885716655484	1.25056863072446	1.23404510977577	1.35152703534709	1.13815254296764	1.4892085106926	1.88677895018912	1.30883852588798	1.25969543298345	1.42116316485134	1.00917146329766	0.849053854723496	0.190371464216246	0.00121615936681108	0.750852593970333	0.190027756709062	0.00272463857705504	0.659025843650992	0.190780441893082	0.00618078317586741	0.504272461300681	0.189323390757407	0.0237540644644221	1.99701004857222	0.149258722424722	1.04342185589804e-07	0.0263392856775511	0.0486257066947697	4.45998489436968	3.9512785235891	3.45436794836824	2.66355075980464	13.3795199110016	21	15	18	14	25	16	13	21	19	21	21	15	8	9	10	GNS	ssss	1	1	1	1	1	1	1	1	1	1	1	1	1	1	1	chr3:187785757-187786058	0.414129941218549	1	0.366554039171461	1	0.357715059602141	1	0.212121	No	Yes	LPP	-144813	0.007	1.22130015157055	3.97601231521711	9.95304250533517	0.00273532959437868	0.846540756678559	0.0158783582870582	1.01468646584211	3.97601231521711	6.87809742314978	0.0115765354617911	0.703327062950791	0.0472388759370245	0.840557214408506	3.97601231521711	4.66912849392264	0.0355938033257593	0.582629863266577	0.108005379119312	0.632317976345817	3.97601231521711	2.67512770114698	0.108294906225881	0.438289422521473	0.239772486075357	ENS	ssss
chr3	187799927	187799966	None	40	0.0478773410128132	1.08143408721876	1	1.05032554707114	1.0472301117483	1.21885716655484	1.25056863072446	1.23404510977577	1.35152703534709	1.13815254296764	1.4892085106926	1.88677895018912	1.30883852588798	1.25969543298345	1.42116316485134	1.00917146329766	-0.819184339556638	0.46772807044431	0.110428481682826	-0.0943659852668562	0.37342690802846	0.805616532202395	0.212086823073387	0.347955744184753	0.55577319331502	-0.815215120902939	0.415196779129642	0.0779892255642038	1.46943913516519	0.256505215099535	0.00019064962813054	0.0632323742344824	0.101401393658299	-1.75141153871408	-0.252702692918059	0.609522408001335	-1.96344278636226	5.72869107006257	2	2	2	1	7	6	11	5	4	4	3	2	8	4	4	GNS	ssss	1	1	1	1	1	1	1	1	1	1	1	1	1	1	1	chr3:187799796-187800096	1.11748909884123	0.435793375657194	3.88295148162414e-14	1	1.04548362932676	1	0.484848	No	No	LPP	-130774	0	-1.13462021305553	2.4287855478723	2.4907653771935	0.120909915746232	-0.786458801685763	0.258865728995338	-0.194111263991226	2.4287855478723	0.100790612668534	0.752223278095182	-0.134547675350445	0.853918352216423	0.198566628500796	2.4287855478723	0.119342787454871	0.731217713286344	0.137635898698621	0.840539663337502	-1.21837053101917	2.4287855478723	3.46408633947509	0.0686815076133879	-0.844510098453261	0.173609734793918	ENS	ssss
chr3	187799975	187800017	None	43	0.0584469672631926	1.08143408721876	1	1.05032554707114	1.0472301117483	1.21885716655484	1.25056863072446	1.23404510977577	1.35152703534709	1.13815254296764	1.4892085106926	1.88677895018912	1.30883852588798	1.25969543298345	1.42116316485134	1.00917146329766	-1.03143853998837	0.762735198947646	0.206070758108394	0.316693211765395	0.516765222955798	0.553664449280351	0.68792454061174	0.483745731665203	0.185435786144598	-0.0463379700510176	0.524305146458112	0.931319720499357	0.989402433652465	0.385034319434125	0.0279075408206544	0.0348387532347497	0.0614679852609728	-1.35228915803474	0.612837702107682	1.42207878143687	-0.0883797734278384	2.56964738911213	1	2	0	3	7	3	4	10	6	2	5	5	7	3	0	GNS	ssss	1	1	1	1	1	1	1	1	1	1	1	1	1	1	1	chr3:187799845-187800146	4.65243320151141e-14	1	0.360989648927367	1	1.12599084281278	1	0.484848	No	No	LPP	-130725	0	-1.38954425703903	2.31091068313586	2.11075068643956	0.152601467604696	-0.963158684029871	0.304238460236833	0.389701115670702	2.31091068313586	0.295072594527274	0.589435176151297	0.270120229588212	0.738890377328622	0.872105087090139	2.31091068313586	1.70730116337009	0.197396923309358	0.604497182268515	0.362878611294387	-0.144099802292511	2.31091068313586	0.0397323121079961	0.842824504697415	-0.0998823716782998	0.911339474313105	ENS	ssss
chr3	187817877	187818076	None	200	0.0877459513936333	1.08143408721876	1	1.05032554707114	1.0472301117483	1.21885716655484	1.25056863072446	1.23404510977577	1.35152703534709	1.13815254296764	1.4892085106926	1.88677895018912	1.30883852588798	1.25969543298345	1.42116316485134	1.00917146329766	0.067888068037388	0.478843824518456	0.890073329545027	-0.272485621256804	0.502508062875817	0.599520011736898	-0.334883475360461	0.503078523498853	0.520681245994316	1.66195871418733	0.387398637479412	0.00158608914048384	1.09009034847005	0.332594904141451	0.00832360780284824	1.70352981775159e-09	2.41290372418401e-08	0.141774968290881	-0.542251242094284	-0.665668399102758	4.29004790775924	3.27753172070983	6	2	2	1	5	2	1	6	1	21	33	20	3	5	3	GD	sssG	1	1	1	2.78526291098225e-10	1	1	0.844685988881115	0.00329052449471625	0.0839304814145083	0.116327153991535	0.194460967631736	0.00639012537356424	0.533771659965684	0.794589037951743	1	chr3:187817826-187818126	0.50729221260369	1	0.656140944790498	1	0.298829148999806	1	0.9090909	No	No	LPP	-112744	0	0.103612339455703	2.94499589833635	0.0228067551708183	0.880576761335952	0.0718186009649404	0.933333107392813	-0.434947970368394	2.94499589833635	0.371139983128788	0.545180126180071	-0.301482959351123	0.705134874370219	-0.558530820011404	2.94499589833635	0.615660485170169	0.436417636728473	-0.387144063146739	0.612854791757743	2.27400296253005	2.94499589833635	19.6899384578577	5.11530248002898e-05	1.57621874206267	0.000738941981115044	ED	sssG
chr3	187847562	187847587	None	26	0.0503139427832874	1.08143408721876	1	1.05032554707114	1.0472301117483	1.21885716655484	1.25056863072446	1.23404510977577	1.35152703534709	1.13815254296764	1.4892085106926	1.88677895018912	1.30883852588798	1.25969543298345	1.42116316485134	1.00917146329766	0.172497619137914	0.75261375407878	0.823334595499287	0.0562537889849965	0.752725275631306	0.941900628801903	1.00949795329132	0.631284450179404	0.140877951569247	-0.518730109233631	0.809418044666938	0.536017971557657	0.0741570005905986	0.533372972418631	0.89218338340798	0.133240548427016	0.188965372051298	0.229198069000288	0.0747334928242136	1.59911740738178	-0.640867982436788	0.139034042640606	0	3	1	2	0	2	1	5	5	1	1	1	1	3	0	GNS	ssss	1	1	1	1	1	1	1	1	1	1	1	1	1	1	1	chr3:187847424-187847724	2.06490739421786	0.151170880191934	0.662789896783462	1	0.441981350841749	1	0.69697	No	No	LPP	-83146	0.001	0.240953543708544	1.66688526972956	0.0485738515953553	0.826473623039897	0.167016269467505	0.901114165342509	0.0327553266023315	1.66688526972956	0.000838790278517566	0.977011888885351	0.0227042622827262	0.990154192803411	1.28541404063817	1.66688526972956	2.05178465492813	0.158336642884209	0.890981118120518	0.312158425320192	-0.740452634223568	1.66688526972956	0.438461137147267	0.510948881839579	-0.513242655750251	0.676323975410104	ENS	ssss
chr3	187851118	187851166	None	49	0.0453377175204328	1.08143408721876	1	1.05032554707114	1.0472301117483	1.21885716655484	1.25056863072446	1.23404510977577	1.35152703534709	1.13815254296764	1.4892085106926	1.88677895018912	1.30883852588798	1.25969543298345	1.42116316485134	1.00917146329766	-0.272865379518475	0.467661796135184	0.572502356949797	-0.642502375425456	0.501661904611434	0.22918836348675	-0.443881683662659	0.467461704101737	0.364720978618687	-0.227908136411659	0.421780202201907	0.600783544976388	1.32926315221182	0.298856153565867	0.00123930488007693	0.732922455668711	0.777220490157426	-0.583467329966802	-1.28074778953588	-0.949557321525644	-0.540348113121153	4.44783597845127	3	4	2	1	5	1	3	2	4	2	5	7	7	5	2	GNS	ssss	1	1	1	1	1	1	1	1	1	1	1	1	1	1	1	chr3:187850991-187851292	0.504918609632213	0.99887162153116	0.103263467713164	1	1.45026534983947	0.17309226230365	0.484848	No	Yes	LPP	-79579	0	-0.370827727312456	2.23190460091047	0.287485152988531	0.594247086589907	-0.257038193660081	0.742343053356921	-0.949523015301876	2.23190460091047	1.72903457681429	0.194616373939132	-0.658159200933273	0.359286839932392	-0.713099019347638	2.23190460091047	1.07870995537646	0.304052147908365	-0.494282574720877	0.484802316124125	-0.396918303735695	2.23190460091047	0.392250749321621	0.53400714108794	-0.275122803147033	0.695746860067366	ENS	ssss
chr3	187871016	187871051	None	36	0.0486185263543458	1.08143408721876	1	1.05032554707114	1.0472301117483	1.21885716655484	1.25056863072446	1.23404510977577	1.35152703534709	1.13815254296764	1.4892085106926	1.88677895018912	1.30883852588798	1.25969543298345	1.42116316485134	1.00917146329766	-0.528872587839734	0.652323946924613	0.436378646494385	0.139515732157803	0.535297683107234	0.799664665305814	0.910162527269801	0.469857442473353	0.0814708129295219	0.10729997843925	0.510481418948468	0.837737367187879	0.994547917326229	0.385976757059419	0.0275717556730945	0.0222639681189146	0.0421958429393451	-0.810751453067312	0.260632049344877	1.93710356587875	0.210193700409851	2.57670416452855	4	0	1	0	8	3	10	8	7	5	4	5	4	4	2	GNS	ssss	1	1	1	1	1	1	1	1	1	1	1	1	1	1	1	chr3:187870883-187871183	2.23788464736412e-14	1	2.59927126764286e-14	1	0.754405610161377	0.648484612704399	0.272727	Yes	No	LPP	-59687	0	-0.719909171456207	2.42141697887206	0.697752948535739	0.407568642288346	-0.499003012454116	0.586265790024634	0.131207424839681	2.42141697887206	0.031872759718967	0.859038630572057	0.0909460565961559	0.920793509187108	1.18362441137112	2.42141697887206	3.38038836668642	0.0720025670139845	0.820425923583819	0.179559307785897	0.0698260342892783	2.42141697887206	0.00965961535444677	0.922105714700633	0.0483997187972954	0.95772811216922	ENS	ssss
chr3	187871126	187871205	None	80	0.0787213034390372	1.08143408721876	1	1.05032554707114	1.0472301117483	1.21885716655484	1.25056863072446	1.23404510977577	1.35152703534709	1.13815254296764	1.4892085106926	1.88677895018912	1.30883852588798	1.25969543298345	1.42116316485134	1.00917146329766	-1.0791094049931	0.542184721152849	0.0745835367800998	0.187263762482108	0.38372167964635	0.636058880972461	0.911841499124233	0.347170575423985	0.0253140069380479	0.91869669393142	0.340525620933001	0.0223947788302495	1.32375897887217	0.278200574349718	0.000770533402368251	8.27805625200954e-05	0.000344831916208849	-1.99029844053626	0.48801976123605	2.62649418952237	2.69787833119369	4.75828988479411	1	1	2	3	9	4	7	17	11	20	15	9	3	8	3	GD	ssGG	0.0147280033251861	1	0.00798660988242479	0.00456086360216042	1	0.00612826904392395	1	1	0.272821245997973	0.24874065656412	1.32735149098255e-05	1	1	1	0.000825496293179238	chr3:187871015-187871315	1.58582430678298e-14	1	1.38920159900579e-14	1	1.12360841147863	0.880417992534297	0.969697	Yes	No	LPP	-59555	0.001	-1.48410562993568	2.98859973354834	3.62480744494165	0.0627676461848997	-1.02870363304306	0.162799330632573	0.203475456151371	2.98859973354834	0.117765065827791	0.732929893144342	0.141038438744472	0.841688472545222	1.19294866515456	2.98859973354834	5.1707505430211	0.027358364198641	0.826889003804631	0.0892338110138167	1.21348962115327	2.98859973354834	5.62717796370572	0.0216292519763421	0.841126909541142	0.0750921909268977	ENS	ssss
chr3	187888005	187888103	None	99	0.277251390262746	1.08143408721876	1	1.05032554707114	1.0472301117483	1.21885716655484	1.25056863072446	1.23404510977577	1.35152703534709	1.13815254296764	1.4892085106926	1.88677895018912	1.30883852588798	1.25969543298345	1.42116316485134	1.00917146329766	0.183528788433374	0.689679607891929	0.795562680118812	1.2576248636876	0.621245897804262	0.0704654978530824	0.785783816003908	0.63729286970203	0.245773433057781	1.17295431453566	0.615758945053987	0.0859262476273293	0.867148543304394	0.48954191446884	0.106918565130436	0.091937499655685	0.138748847561628	0.266107314662162	2.02435922415354	1.23300267955502	1.90489204250671	1.77134688098212	5	2	2	11	17	1	3	14	3	10	19	8	6	3	0	GNS	ssss	1	1	1	1	1	1	1	1	1	1	1	1	1	1	1	chr3:187887903-187888204	0.684330808132428	1	0.703202410189806	0.99887162153116	2.20971608561508	0.146334344994852	0.727273	No	No	LPP	-42667	0.001	0.246723487995784	2.90182102293067	0.0838319240952516	0.773384006773211	0.171015690082193	0.867883225792134	1.68324978674238	2.90182102293067	5.89177312514251	0.0189086506931319	1.16673984385861	0.0680094562573163	1.00632025829698	2.90182102293067	1.86867563968674	0.17782639241368	0.69752804977891	0.338111266118078	1.56292485129746	2.90182102293067	5.34840894074953	0.0249551346126785	1.08333695410391	0.0834329855100541	ENS	ssss
chr3	187897345	187897405	None	61	0.0325022079996628	1.08143408721876	1	1.05032554707114	1.0472301117483	1.21885716655484	1.25056863072446	1.23404510977577	1.35152703534709	1.13815254296764	1.4892085106926	1.88677895018912	1.30883852588798	1.25969543298345	1.42116316485134	1.00917146329766	-0.276530976629242	0.236275194056128	0.268985223706079	0.356113875709451	0.199636213005479	0.10477566121586	0.846577857347218	0.18384871939596	0.000973014774410295	-0.109960011813156	0.206681210559562	0.606324322722421	1.33302324354197	0.150107511821225	4.66594257147745e-06	0.0097835517610452	0.0210661260885156	-1.17037667764459	1.78381402025332	4.6047525385473	-0.532027132584784	8.8804565965331	2	4	3	7	7	5	10	14	9	5	8	3	4	6	4	GNS	ssss	1	1	1	1	1	1	1	1	1	1	1	1	1	1	1	chr3:187897224-187897525	4.59594825954729e-14	1	0.50894139741324	1	0.846434069535263	1	0.363636	No	Yes	LPP	-33346	0.006	-0.379242329690545	2.77479302818654	0.361512940707774	0.550421191019817	-0.262870751573987	0.709439047611888	0.453624552091055	2.77479302818654	0.680723117588242	0.413311181020023	0.314428579314683	0.59160806302447	1.09929773496124	2.77479302818654	4.72638299316674	0.0345310358299881	0.761975125584318	0.105681561871074	-0.243254299373477	2.77479302818654	0.185019120888641	0.668968849382414	-0.16861103176981	0.797364169563909	ENS	ssss
chr3	187897411	187897490	None	80	0.0548991686822924	1.08143408721876	1	1.05032554707114	1.0472301117483	1.21885716655484	1.25056863072446	1.23404510977577	1.35152703534709	1.13815254296764	1.4892085106926	1.88677895018912	1.30883852588798	1.25969543298345	1.42116316485134	1.00917146329766	-0.692344339979428	0.361270096958774	0.0843065680806275	0.103174255152029	0.291830805530309	0.73102256656656	0.1898396474175	0.284724156228366	0.520018757157746	0.374556628655761	0.268752621609023	0.193609024979322	1.63012295714334	0.208570405765663	1.44332478879527e-05	0.130492512844077	0.185807884778435	-1.91641751090856	0.353541343808933	0.666749354646386	1.39368548821324	7.81569634080709	2	2	4	4	6	10	7	9	7	13	15	7	10	7	2	GNS	ssss	1	1	1	1	1	1	1	1	1	1	1	1	1	1	1	chr3:187897300-187897600	4.33955403087479e-14	1	0.407983054677182	1	0.810134411799691	0.763628673844737	0.363636	No	Yes	LPP	-33270	0.001	-0.962414638948766	2.91507024344063	2.31285448651567	0.134694801653679	-0.667094993516955	0.2790518739323	0.0955274373123703	2.91507024344063	0.0320094239800809	0.858740013526483	0.0662145738391864	0.920655531920086	0.171850931843985	2.91507024344063	0.10853199857107	0.7432168862937	0.119117988884257	0.848127058270181	0.448355892740988	2.91507024344063	0.832055766340292	0.366116598940874	0.310776622940853	0.546895001233377	ENS	ssss
chr3	187936196	187936314	ChimpGain	119	0.122919893802986	1.08143408721876	1	1.05032554707114	1.0472301117483	1.21885716655484	1.25056863072446	1.23404510977577	1.35152703534709	1.13815254296764	1.4892085106926	1.88677895018912	1.30883852588798	1.25969543298345	1.42116316485134	1.00917146329766	0.560506349706222	1.04387053940044	0.603043047198876	3.13971931061223	0.847417615198844	0.00407446671449122	0.683654740076776	0.993799621133358	0.507145543108467	1.02515338103711	0.927035113499499	0.294689234472273	-0.60514096988767	0.801369452564397	0.467581259530826	3.54172533342053e-11	7.43331614411814e-10	0.536950060903298	3.70504371669865	0.687920105359988	1.10584093968913	-0.755133562866924	1	0	2	6	28	11	2	0	2	3	1	3	1	0	1	GD	sGss	1	1.838848799925e-08	1	1	1	0.192263826561627	1	1	0.0858479884297014	0.0081959952541361	1	1	0.473908199966575	1	0.33927328992537	chr3:187936104-187936405	2.07764007562365	0.158066996021443	0.696648837235928	1	1.06718112050418	0.971504712262154	0.9090909	No	No	LPP	5534	0	0.723604149440558	2.37055637565768	0.316203056921959	0.576445773288178	0.5015641760262	0.729514895869669	4.24543938453087	2.37055637565768	27.9828682882142	2.80024942656544e-06	2.94271433962573	7.59747818117116e-05	0.780616248886446	2.37055637565768	0.414181968924471	0.522836295100894	0.54108195201492	0.686468358154898	1.24537794606121	2.37055637565768	1.27626545969039	0.264059807672849	0.863230212043863	0.441571780711948	ED	sGss
chr3	187938857	187939001	None	145	0.0640561760058506	1.08143408721876	1	1.05032554707114	1.0472301117483	1.21885716655484	1.25056863072446	1.23404510977577	1.35152703534709	1.13815254296764	1.4892085106926	1.88677895018912	1.30883852588798	1.25969543298345	1.42116316485134	1.00917146329766	0.212105862906938	0.335605829158139	0.54155970871323	0.0809192663387279	0.336376536298841	0.814754961426616	-0.0975188770567546	0.341993308193372	0.781348885122756	0.0493966029623269	0.326609713456977	0.882793513165878	2.38677440776671	0.239092324633618	1.61505533736702e-06	0.893533332939451	0.913028754792409	0.632008876124117	0.240561566003041	-0.285148494781702	0.151240458954794	9.98264754598114	12	17	13	18	14	9	14	16	7	10	21	22	13	8	18	GNS	ssss	1	1	1	1	1	1	1	1	1	1	1	1	1	1	1	chr3:187938778-187939079	0.928520694866367	1	1.86105225605134e-14	0.99887162153116	1.0845053057799	0.681578822021672	0.515152	No	Yes	LPP	8208	0.002	0.31834886033808	3.79088884583388	0.549729964469167	0.461944499908883	0.220662614977812	0.635208856232849	0.0721584746421031	3.79088884583388	0.0280777112885225	0.867611533834812	0.0500164432516801	0.925922775195947	-0.229868392338304	3.79088884583388	0.27598302291356	0.601700478525093	-0.159332628049143	0.74764463720924	-0.0112643994547035	3.79088884583388	0.000713563398587245	0.978796765179402	-0.00780788672272873	0.991124528088101	ENS	ssss
chr3	187951347	187951394	None	48	0.0353352583224549	1.08143408721876	1	1.05032554707114	1.0472301117483	1.21885716655484	1.25056863072446	1.23404510977577	1.35152703534709	1.13815254296764	1.4892085106926	1.88677895018912	1.30883852588798	1.25969543298345	1.42116316485134	1.00917146329766	0.160413043700064	0.312114616818582	0.618448054969755	0.483500120990227	0.285961526759382	0.121755827185797	0.623546780072137	0.2769166747677	0.0480368351853341	-0.0428124560705206	0.299228801391835	0.889072076957363	0.894800465491089	0.220603701403079	0.00230075867291751	0.416784585426888	0.488550513114387	0.513955563296494	1.69078731138913	2.25174876375797	-0.143075986908287	4.05614438833073	3	2	4	2	7	5	4	7	6	3	5	3	4	2	3	GNS	ssss	1	1	1	1	1	1	1	1	1	1	1	1	1	1	1	chr3:187951220-187951520	1.6639544680381	0.439858298479257	1.17245865860824	0.829642259946613	1.8240027244495	0.303217465732037	0.454545	No	Yes	LPP	20650	1	0.227492971615352	2.35032899785983	0.104173870765598	0.748241713226225	0.157686111872385	0.851363150753886	0.612516456878815	2.35032899785983	0.889337471027853	0.350254275863154	0.424564055132118	0.531435595319567	0.772031910467607	2.35032899785983	1.50673954164614	0.225464691781914	0.53513174204293	0.397169602945803	-0.147062313234688	2.35032899785983	0.0469983023522804	0.829265672899959	-0.101935827785248	0.902953079476633	ENS	ssss
chr3	187952117	187952245	None	129	0.129091943589106	1.08143408721876	1	1.05032554707114	1.0472301117483	1.21885716655484	1.25056863072446	1.23404510977577	1.35152703534709	1.13815254296764	1.4892085106926	1.88677895018912	1.30883852588798	1.25969543298345	1.42116316485134	1.00917146329766	2.87355215188393	0.83132104407914	0.0061576204919644	1.25622170208647	0.901338224775876	0.193596113497215	1.90553055138648	0.856382030039808	0.0502587531330613	2.58460488414747	0.829356363764782	0.0109408446601815	-0.212742394559019	0.767750083278503	0.787348066725478	1.05346062978678e-07	9.68379464779159e-07	3.45660941985053	1.39372953188448	2.22509404044583	3.11639844712218	-0.277098497535228	13	7	25	2	8	0	3	6	11	14	20	16	2	1	0	GD	GssG	0.00671509462313448	1	1	0.119931281720103	0.0961238073578376	1	0.0891498991756799	0.000338979082319557	1	1	0.46536490532339	1	0.11105189524953	0.00301228457978239	1	chr3:187952030-187952331	0.921842314464863	0.986745155888047	1.19062599396828	0.206958481055495	0.830353588758618	0.976933447422451	0.515152	No	Yes	LPP	21460	0	3.99915032578235	3.15727750978614	28.7093940563653	2.20703762968982e-06	2.77199977295142	6.3069060671512e-05	1.63619427044492	3.15727750978614	2.81889084732244	0.0994871586917361	1.13412344540723	0.225970465870636	2.5026987760294	3.15727750978614	8.42887101763603	0.00551018221145963	1.73473860039561	0.0270370545721712	3.48675847476966	3.15727750978614	21.222376184637	2.90685263063476e-05	2.41683680608008	0.000474356909689401	ED	GssG
chr3	187962291	187962408	None	118	0.05119025047394	1.08143408721876	1	1.05032554707114	1.0472301117483	1.21885716655484	1.25056863072446	1.23404510977577	1.35152703534709	1.13815254296764	1.4892085106926	1.88677895018912	1.30883852588798	1.25969543298345	1.42116316485134	1.00917146329766	0.790279249739134	0.274328322155814	0.016363669248374	0.255524307770128	0.290360622154965	0.399500932970595	-0.503662717724568	0.333327931540744	0.161721067147086	0.433035646077603	0.273215932221935	0.144058933111748	1.82671477651289	0.21272438848157	6.29848942244187e-06	0.00276234640229137	0.00716030314618557	2.88077892770499	0.8800239711353	-1.51101263970434	1.58495751897018	8.58723717365935	16	9	18	12	10	6	6	5	3	11	20	14	12	7	4	GD	GssG	0.00371733389239539	1	0.0211524446156795	1	1	0.0387122524680648	1	0.00138349048585962	0.0940092296458953	1	0.667885194129363	1	0.00230463050742535	1	1	chr3:187962199-187962499	0.999309989732168	1	2.73961844333927e-14	1	0.3150146516684	1	0.151515	No	Yes	LPP	31629	0	1.13825381548295	3.37894942624336	6.266208012272	0.0156659008233651	0.78897742296361	0.0591642723348093	0.316253578205451	3.37894942624336	0.426756627213427	0.516619112836318	0.219210276075103	0.681170790791745	-0.809882992514766	3.37894942624336	2.2321036314524	0.141541231329505	-0.561368112845061	0.288810792243078	0.532292218640934	3.37894942624336	1.37404891738929	0.246749314115022	0.368956850584961	0.421809532828774	ENS	ssss
chr3	187988316	187988434	None	119	0.0476860949930209	1.08143408721876	1	1.05032554707114	1.0472301117483	1.21885716655484	1.25056863072446	1.23404510977577	1.35152703534709	1.13815254296764	1.4892085106926	1.88677895018912	1.30883852588798	1.25969543298345	1.42116316485134	1.00917146329766	0.296093057810699	0.208405969245097	0.185811244133812	0.423071130792006	0.201525050890866	0.0621453514773862	0.0988406408035513	0.209221716854346	0.646767681705805	0.696424794251267	0.190344585190108	0.00439810911112912	2.14808727912546	0.150641489696455	5.68117340097206e-08	0.0728567606353276	0.114188912442488	1.42075132916408	2.09934759436491	0.472420560779362	3.65875810733312	14.2595992873801	9	14	13	14	14	18	14	8	13	27	29	24	12	15	5	GNS	ssss	1	1	1	1	1	1	1	1	1	1	1	1	1	1	1	chr3:187988224-187988525	2.84238539380468e-14	1	0.466281134162781	1	0.996992675228775	0.950166254623054	0.060606	No	Yes	LPP	57654	0.974	0.429617183404168	3.86027553640416	1.09093682260615	0.301356829715561	0.297787939396704	0.481889560400965	0.553897571563754	3.86027553640416	1.94783208008942	0.169073377346844	0.383932540048416	0.326552018478652	0.0382354472588997	3.86027553640416	0.00850591672199202	0.926890918153508	0.0265027924649549	0.960646936543483	0.908028963611455	3.86027553640416	5.95145633940451	0.0183470795715608	0.629397715994049	0.0665126182407662	ENS	ssss
chr3	187990334	187990426	None	93	0.0417169623022367	1.08143408721876	1	1.05032554707114	1.0472301117483	1.21885716655484	1.25056863072446	1.23404510977577	1.35152703534709	1.13815254296764	1.4892085106926	1.88677895018912	1.30883852588798	1.25969543298345	1.42116316485134	1.00917146329766	1.57261652935062	0.304325430313021	0.000420597436204874	0.223700539290053	0.358766006575191	0.546895885274007	0.245929484445588	0.353297759668044	0.502225671958471	0.848724714185551	0.31363517137119	0.0220813530465338	1.00308733744438	0.263229847810222	0.00342533421792823	9.88294527317423e-06	5.39104692800722e-05	5.16754885627885	0.62352768988767	0.696096925937662	2.7060890858477	3.81068995704304	8	18	15	3	6	3	5	5	3	8	14	8	4	2	4	GD	Gsss	1.2671688391121e-09	1	1	1	0.157328858954429	0.0912212529258699	0.0637090571499245	1.31383028529885e-07	0.0805519535278445	1	1	1	0.00421275298242259	0.00325717976278156	1	chr3:187990229-187990530	0.50655440367362	1	0.693170620862039	0.94788694253744	0.838348043538543	0.612755389848093	0.30303	No	Yes	LPP	59659	0	2.23343066367022	2.95514440553415	17.853311589895	0.00010265428259601	1.54809616749914	0.00127303084081893	0.254116801837066	2.95514440553415	0.154977773708016	0.695520123611159	0.176140344726273	0.816353154284958	0.241298045338519	2.95514440553415	0.144081944174293	0.705886012661597	0.16725505980102	0.823690858586343	1.10548806757403	2.95514440553415	3.91810665753209	0.0533650463816032	0.766265937181599	0.144896709780439	ED	Gsss
chr3	187990964	187990996	None	33	0.0502461579748356	1.08143408721876	1	1.05032554707114	1.0472301117483	1.21885716655484	1.25056863072446	1.23404510977577	1.35152703534709	1.13815254296764	1.4892085106926	1.88677895018912	1.30883852588798	1.25969543298345	1.42116316485134	1.00917146329766	1.55574645429654	0.665649995418556	0.0415384939251695	0.612795562142487	0.738669007537339	0.426128270119105	1.31608855832892	0.669802118508419	0.0778018257459742	0.781824240349058	0.69230907537691	0.285133014281574	0.0782291494145902	0.584840477181646	0.896244813701908	0.0253707610957485	0.0471080542026536	2.33718390295834	0.829594251132176	1.96489160300018	1.12929942442747	0.133761516972248	1	7	8	3	3	1	5	5	5	1	4	6	3	1	0	GNS	ssss	1	1	1	1	1	1	1	1	1	1	1	1	1	1	1	chr3:187990829-187991130	0.960755571411309	0.592584593025392	0.50652100619835	1	0.654017350655555	1	0.181818	No	Yes	LPP	60259	0	2.15751469181602	2.23984155473672	6.89841811808159	0.0114619601073694	1.49547522564894	0.0468832591725692	0.781134948823696	2.23984155473672	0.664815391518702	0.418785762687387	0.541441487413982	0.596662361575163	1.71267835441367	2.23984155473672	4.19777204013468	0.0458177808371894	1.18713817256788	0.129725316426849	0.983739759423872	2.23984155473672	1.23402552543029	0.272012659572006	0.681876440649376	0.450274217267996	ENS	ssss
chr3	188003941	188003964	None	24	0.0493863802979263	1.08143408721876	1	1.05032554707114	1.0472301117483	1.21885716655484	1.25056863072446	1.23404510977577	1.35152703534709	1.13815254296764	1.4892085106926	1.88677895018912	1.30883852588798	1.25969543298345	1.42116316485134	1.00917146329766	1.36691616709445	0.633109370174816	0.0561993840853817	0.0427300145660361	0.776346508185704	0.957190821424851	0.277239928757683	0.72793117222802	0.711273022078625	1.3677085482932	0.610361062957325	0.0489362121674954	-0.204078599029224	0.548335251334658	0.71752579749375	0.0220336193052155	0.0418219819996882	2.15905218195872	0.0550398747408483	0.380860085863776	2.24081880594802	-0.372178514024938	2	5	3	0	1	2	1	1	2	8	5	2	2	0	1	GNS	ssss	1	1	1	1	1	1	1	1	1	1	1	1	1	1	1	chr3:188003802-188004102	0.428978166206842	0.710734919966556	1.06831635036079	0.575792637633291	1.24576598022871	0.755245230251473	0.969697	No	Yes	LPP	73232	0	1.85988232077581	1.87535138705276	4.10964492693942	0.0480622150117059	1.28917218681904	0.134284499951451	0.00269122478706507	1.87535138705276	1.04878631555654e-05	0.997429123195199	0.00186541487340721	0.998876059901688	0.269034160675095	1.87535138705276	0.061488419036011	0.805188362392346	0.186480269946253	0.888270005239296	1.76896385289709	1.87535138705276	4.18267462838291	0.0461940404397662	1.22615230714808	0.130465257722951	ENS	ssss
chr3	188003996	188004251	None	256	0.0716941843988104	1.08143408721876	1	1.05032554707114	1.0472301117483	1.21885716655484	1.25056863072446	1.23404510977577	1.35152703534709	1.13815254296764	1.4892085106926	1.88677895018912	1.30883852588798	1.25969543298345	1.42116316485134	1.00917146329766	0.56014677576729	0.237969618668217	0.0403740613151436	0.42678457519953	0.238314602603969	0.10358451778952	0.277159000054741	0.239903759053673	0.274828940579659	0.35160458962756	0.235298454150952	0.165967847726392	2.9066457566892	0.173974943657425	1.23585844263872e-08	0.319483120988562	0.39236518063877	2.35385835764296	1.79084525470208	1.15529244372004	1.49429196590469	16.7072665499044	24	35	41	24	50	25	29	25	35	42	36	41	27	26	15	GNS	ssss	1	1	1	1	1	1	1	1	1	1	1	1	1	1	1	chr3:188003973-188004273	1.60612476056622	0.260562104121342	1.52757729420196	0.476566550753389	0.342511265833063	1	0.151515	No	Yes	LPP	73403	0.001	0.807517684381021	4.85011129471257	6.78975620151637	0.0120889734422653	0.559728606181	0.0488199179940672	0.551645038062388	4.85011129471257	3.15660115896777	0.0817891758184751	0.382371202802828	0.19671298682355	0.288716598610234	4.85011129471257	0.843570699635254	0.362848147072132	0.200123096307541	0.543600624521064	0.404690435181181	4.85011129471257	1.76124661398102	0.190581098116446	0.280510034145413	0.35429332096038	ENS	ssss
chr3	188012983	188013157	None	175	0.0424423672785935	1.08143408721876	1	1.05032554707114	1.0472301117483	1.21885716655484	1.25056863072446	1.23404510977577	1.35152703534709	1.13815254296764	1.4892085106926	1.88677895018912	1.30883852588798	1.25969543298345	1.42116316485134	1.00917146329766	0.343655429503489	0.18388918816708	0.0911848920048845	0.394695390191487	0.180144627881754	0.0532465353980143	-0.028839296547049	0.189246406463984	0.881910027918368	0.419916208267701	0.174543898653397	0.036948178730192	2.52349199057017	0.133531106158682	3.73188160671864e-09	0.19634146039231	0.261338601676463	1.86881802529492	2.19099173165776	-0.152390193747418	2.40579138834039	18.8981583629763	12	17	26	20	25	20	16	14	15	25	32	31	15	18	13	GNS	ssss	1	1	1	1	1	1	1	1	1	1	1	1	1	1	1	chr3:188012919-188013220	0.864393810244511	1	1.4594863447278e-14	1	0.301721644702737	1	0.090909	No	Yes	LPP	82349	1	0.499620321801228	4.22034675612962	2.03813404691281	0.159699971076481	0.346310417406974	0.313956499546281	0.512619057007661	4.22034675612962	2.24071971252702	0.140791904172095	0.355320454066158	0.287746319783664	-0.142747173122204	4.22034675612962	0.157255263817225	0.693407068843193	-0.0989448005825579	0.814823955169825	0.513147755261523	4.22034675612962	2.3999269239143	0.127735337681791	0.355686919770189	0.269019997768578	ENS	ssss
chr3	188013176	188013197	None	22	0.0422116296366584	1.08143408721876	1	1.05032554707114	1.0472301117483	1.21885716655484	1.25056863072446	1.23404510977577	1.35152703534709	1.13815254296764	1.4892085106926	1.88677895018912	1.30883852588798	1.25969543298345	1.42116316485134	1.00917146329766	0.649288008133709	0.467682483732355	0.195190513309213	0.159103300714853	0.501941861818292	0.757780656113958	-0.295639128327656	0.55116565720082	0.603416625515774	0.168934149705165	0.47421859861998	0.729064406162383	0.775080760271102	0.363711486837666	0.0589187598652394	0.427516356092846	0.49899890569655	1.38830944223535	0.316975555970763	-0.536388877763367	0.356236870921509	2.1310318434266	3	5	5	0	4	5	0	2	4	4	4	4	4	2	2	GNS	ssss	1	1	1	1	1	1	1	1	1	1	1	1	1	1	1	chr3:188013036-188013336	1.03631709748486	1	2.60198072851703e-14	1	0.548290067151395	0.998871621018033	0.090909	No	Yes	LPP	82466	0.9675	0.914658840909127	2.14646824674663	1.5286698616057	0.222168671722458	0.633993196750389	0.393211801137703	0.159911276656309	2.14646824674663	0.0412062789445235	0.839975523252109	0.110842050554062	0.909643986674523	-0.498671690733346	2.14646824674663	0.344093404071451	0.56015170675847	-0.34565287645688	0.717209002109131	0.152555329767473	2.14646824674663	0.0412922700080282	0.8398109653352	0.105743296707716	0.909544183238491	ENS	ssss
chr3	188013210	188013254	None	45	0.0334311537692473	1.08143408721876	1	1.05032554707114	1.0472301117483	1.21885716655484	1.25056863072446	1.23404510977577	1.35152703534709	1.13815254296764	1.4892085106926	1.88677895018912	1.30883852588798	1.25969543298345	1.42116316485134	1.00917146329766	-0.475718921425176	0.20735189504243	0.044688745304994	-0.406913815544837	0.197148446858709	0.0659440372274504	-1.56378414743158	0.282365257149947	0.000248170101345117	-0.693065788887245	0.19722371653064	0.0055931485797686	1.6364526038553	0.125377283479164	1.32030813033576e-07	0.0393118263575045	0.0679899892971263	-2.29425885559344	-2.06399706428558	-5.53816061938932	-3.51410976873854	13.0522257178052	4	3	3	5	3	4	1	1	2	4	4	4	5	9	5	GNS	ssss	1	1	1	1	1	1	1	1	1	1	1	1	1	1	1	chr3:188013081-188013382	0.943915282565844	0.996808470271566	0.537314923874881	1	0.559530101352216	1	0.969697	No	Yes	LPP	82511	0.024	-0.66066081094173	2.30630521447171	1.20487192613786	0.277680970887237	-0.457935178410708	0.456459919063353	-0.617879799933084	2.30630521447171	1.13636723545732	0.291612681697145	-0.42828164124856	0.471605562231804	-2.24830165508756	2.30630521447171	10.1084385267998	0.00255054727646296	-1.5584039532722	0.0150520549006861	-1.05202010521715	2.30630521447171	3.33919572083031	0.0737019170140157	-0.729204769823646	0.182605135687547	ENS	ssss
chr3	188014996	188015049	None	54	0.0478763576445957	1.08143408721876	1	1.05032554707114	1.0472301117483	1.21885716655484	1.25056863072446	1.23404510977577	1.35152703534709	1.13815254296764	1.4892085106926	1.88677895018912	1.30883852588798	1.25969543298345	1.42116316485134	1.00917146329766	-0.709093651284956	0.410480678267584	0.114782057643584	-1.11595757127846	0.450029131261149	0.0325570286707817	-0.559657949457445	0.375230009489617	0.16668468053583	0.104337519708712	0.312894094227447	0.74567391811235	1.64604113678331	0.234607537886448	3.64398465309074e-05	0.0306747683867011	0.0552215951768574	-1.7274714470792	-2.47974518483087	-1.49150637023591	0.333459536736632	7.01614769760724	4	2	2	0	3	3	5	2	4	12	10	5	9	4	6	GNS	ssss	1	1	1	1	1	1	1	1	1	1	1	1	1	1	1	chr3:188014872-188015172	1.42092448579112	0.540310818402838	1.00638991332196	0.534553537827159	0.911992598589106	1	0.212121	No	Yes	LPP	84302	0.001	-0.989631491429849	2.50395463948419	2.20239919964898	0.144160149884494	-0.685960278077934	0.292526067012028	-1.61504738067363	2.50395463948419	5.32851906379757	0.0252125523862315	-1.11946553838465	0.0840643223863114	-0.887087498270107	2.50395463948419	2.0264363737572	0.160879188306994	-0.6148821983359	0.315611023377407	0.0606198130616335	2.50395463948419	0.012694647784405	0.910749174547215	0.0420184525097423	0.951058662991718	ENS	ssss
chr3	188038659	188038785	HumanGain	127	0.0319617095327199	1.08143408721876	1	1.05032554707114	1.0472301117483	1.21885716655484	1.25056863072446	1.23404510977577	1.35152703534709	1.13815254296764	1.4892085106926	1.88677895018912	1.30883852588798	1.25969543298345	1.42116316485134	1.00917146329766	2.00276024588637	0.287235429298247	3.84088981005686e-05	0.0502485626356415	0.367925852575727	0.894079093068291	-0.0114674950245232	0.368305882269977	0.975773910914228	-1.08632357050059	0.468644168764469	0.0429177204294735	0.64134671358052	0.260346944233822	0.0334792626753181	2.40074651944122e-14	9.55020370747928e-13	6.97253904498958	0.136572524827674	-0.0311357911360137	-2.31801362932686	2.46343092471451	13	17	14	4	2	1	3	3	1	1	1	1	3	2	2	GD	Gsss	6.86099092015524e-31	1	1	0.00129961864646995	1	1.85054135068847e-08	7.40794396033474e-08	1	1	0.000149692067961109	6.08042882443763e-05	7.20176238788812e-05	1	1	5.73725443469994e-08	chr3:188038571-188038872	1.60072119786458	0.515032109191265	0.518164210526316	1	0.40084887511609	1	0.363636	No	Yes	LPP	108001	0	2.83475055949129	2.5093810533815	24.9446951802025	7.78532786543593e-06	1.96489935790211	0.000169388802704572	0.0239545576426127	2.5093810533815	0.000931756729134173	0.98482737438686	0.0166040340915377	0.993810951358927	-0.115338138762129	2.5093810533815	0.0223800845558887	0.881690570436851	-0.0799463056940013	0.933942831973428	-1.5109115288781	2.5093810533815	2.90294042469581	0.0947127189375852	-1.04728406631737	0.218238492553091	ED	Gsss
chr3	188066566	188066689	None	124	0.0716787081355375	1.08143408721876	1	1.05032554707114	1.0472301117483	1.21885716655484	1.25056863072446	1.23404510977577	1.35152703534709	1.13815254296764	1.4892085106926	1.88677895018912	1.30883852588798	1.25969543298345	1.42116316485134	1.00917146329766	-0.0711731060208008	0.270271456887036	0.797635599806493	-0.1515737058134	0.26906653114576	0.585618012545029	-0.118689688482162	0.265942944022443	0.664890919689994	-0.108997490734672	0.259077602378491	0.682862462111851	2.59181966838942	0.185770468095077	6.99952937389353e-08	0.990247092671526	0.992109524437904	-0.263339336090339	-0.56333169780707	-0.446297565511441	-0.420713677037335	13.95173137564	13	10	16	17	7	16	17	13	14	16	28	13	25	12	12	GNS	ssss	1	1	1	1	1	1	1	1	1	1	1	1	1	1	1	chr3:188066477-188066777	0.936504456293135	1	1.15679938064124	0.908669404594583	2.17383123853855	0.182950259477607	0.363636	No	Yes	LPP	135907	0.0065	-0.0894993836767758	3.87635787971751	0.0493115497721228	0.825182675586866	-0.0620362454574099	0.900365686812188	-0.260053682343808	3.87635787971751	0.420412034895555	0.519739452087448	-0.180255476710842	0.683746800866873	-0.269042862027894	3.87635787971751	0.463081010472362	0.499370253212832	-0.186486301264413	0.666797857526148	-0.233088985579806	3.87635787971751	0.371097707027333	0.545202936596076	-0.161564973174221	0.705156475159299	ENS	ssss
chr3	188066783	188066967	None	185	0.0619962213405168	1.08143408721876	1	1.05032554707114	1.0472301117483	1.21885716655484	1.25056863072446	1.23404510977577	1.35152703534709	1.13815254296764	1.4892085106926	1.88677895018912	1.30883852588798	1.25969543298345	1.42116316485134	1.00917146329766	0.161551693814365	0.203859855179402	0.446482430874518	0.28973748368724	0.199689988825712	0.177432568468692	0.00660819730086356	0.203558108324396	0.974741283529299	0.00743270566905639	0.199800265233079	0.971057150352669	3.0695587972926	0.144274629377432	1.17149362026501e-09	0.707902046449745	0.755589453574998	0.792464478463383	1.45093645100116	0.0324634442482269	0.0372006796907187	21.2758044192402	16	27	36	24	32	46	27	32	22	31	34	35	32	25	22	GNS	ssss	1	1	1	1	1	1	1	1	1	1	1	1	1	1	1	chr3:188066724-188067025	2.04916116535117e-14	1	1.81480276454987e-14	1	2.24378276148802	0.118463232140884	0.212121	No	Yes	LPP	136154	0.989	0.24094047595298	4.74934404753029	0.611018677309714	0.438141483837973	0.16700721158958	0.614406287998323	0.370472829081618	4.74934404753029	1.53443759020909	0.221311646457914	0.25679219695199	0.392217272340234	-0.086698162857406	4.74934404753029	0.0796447932290711	0.778960428510871	-0.060094587144338	0.871435913467002	-0.0797823035937744	4.74934404753029	0.0707504312626431	0.791356216430293	-0.0553008787946024	0.879598867824738	ENS	ssss
chr3	188067001	188067033	None	33	0.056061886003509	1.08143408721876	1	1.05032554707114	1.0472301117483	1.21885716655484	1.25056863072446	1.23404510977577	1.35152703534709	1.13815254296764	1.4892085106926	1.88677895018912	1.30883852588798	1.25969543298345	1.42116316485134	1.00917146329766	0.677364778795338	0.82061453622252	0.428376291503096	1.02862572742429	0.765242523007385	0.208588410564333	1.84143612285661	0.706955925050311	0.0262769202438428	1.15826998223305	0.731863685114455	0.144587671901066	-0.209646207672681	0.64487050255512	0.751806150132481	0.0137334017263572	0.0280322466179076	0.825435998140377	1.34418265647577	2.6047396416199	1.58263076279282	-0.325098150468995	1	1	3	1	5	2	2	8	9	2	4	6	2	1	0	GNS	ssss	1	1	1	1	1	1	1	1	1	1	1	1	1	1	1	chr3:188066866-188067167	1.30598034394198e-14	1	0.648528119936752	0.980919195828553	0.660330324067177	0.52083273146573	0.969697	No	Yes	LPP	136296	1	0.908434811008321	2.12011636748206	0.732396354864118	0.396246758383585	0.629679027972925	0.575691649080787	1.32557859851269	2.12011636748206	1.86888942155474	0.177802041101983	0.918821068169672	0.338072128152215	2.42523038123067	2.12011636748206	8.4476965789997	0.00546181092141618	1.68104160095836	0.0268550320827062	1.48130147387341	2.12011636748206	2.66001579438227	0.109270795410194	1.02675994017464	0.241275422283545	ENS	ssss
chr3	188080440	188080539	None	100	0.0647473802703692	1.08143408721876	1	1.05032554707114	1.0472301117483	1.21885716655484	1.25056863072446	1.23404510977577	1.35152703534709	1.13815254296764	1.4892085106926	1.88677895018912	1.30883852588798	1.25969543298345	1.42116316485134	1.00917146329766	0.362742808005392	0.402286955859082	0.38841710072649	-0.164551794610667	0.430461143217148	0.710260632333828	-1.02056117075481	0.519604464707353	0.0779026605091633	-0.936335995767624	0.478492611221075	0.0788479654597632	1.89880401883945	0.293498007985538	7.16712195526142e-05	0.00131010966773058	0.00376950024112125	0.901701640389397	-0.382268637259224	-1.96411162735024	-1.95684525488945	6.46956356491866	6	10	14	4	10	6	0	6	3	5	1	6	8	13	4	GD	OOOO	0.0974717349753349	1	1	1	1	0.180829000309223	1	1	1	1	0.0253547337537087	1	1	1	0.0406173334227633	chr3:188080339-188080639	3.71806817720113	0.00582781157816947	0.447457568735932	1	0.944563413707113	0.843179475274323	0.121212	No	Yes	LPP	149769	0	0.52275770723946	2.85611281167762	0.958327117050042	0.332386984447613	0.362348030889013	0.513845130783893	-0.292221520194868	2.85611281167762	0.264734852605239	0.609184135501669	-0.202552522822014	0.752994777254248	-1.53274571693905	2.85611281167762	5.53176935696061	0.0227106421486667	-1.06241837221163	0.0778481413015562	-1.4054626323586	2.85611281167762	5.22097597084928	0.0266546976108337	-0.974192461001724	0.0875176915014648	ENS	ssss
chr3	188139035	188139261	None	227	0.0914421549378752	1.08143408721876	1	1.05032554707114	1.0472301117483	1.21885716655484	1.25056863072446	1.23404510977577	1.35152703534709	1.13815254296764	1.4892085106926	1.88677895018912	1.30883852588798	1.25969543298345	1.42116316485134	1.00917146329766	0.0200114008781006	0.265242384734708	0.941348082704208	-0.198275619192137	0.26804388554205	0.476480388293331	-0.147364341134313	0.265158575173442	0.59059189218156	-0.289474087602845	0.263312414183571	0.297374303230522	2.84676313122901	0.18532886798504	2.78210662730131e-08	0.834441808682726	0.863788519273575	0.0754457131657738	-0.739713270426501	-0.555759288712127	-1.09935601973189	15.3606028147693	20	20	15	12	18	20	23	24	9	13	34	15	15	21	26	GNS	ssss	1	1	1	1	1	1	1	1	1	1	1	1	1	1	1	chr3:188138997-188139298	0.758249555804066	1	0.495123430312532	0.389774941469978	0.267660546781047	1	0.242424	No	Yes	LPP	208427	1	0.0481483372600441	4.1637348825619	0.0174901356232648	0.895324475500396	0.0333738842204489	0.941808579315076	-0.323207018767642	4.1637348825619	0.765369239940361	0.385894502509912	-0.224030033795977	0.565826865775945	-0.294952628499783	4.1637348825619	0.658481438205864	0.420996096303515	-0.20444558284337	0.598705418235118	-0.477077636586128	4.1637348825619	1.76617488698232	0.189972593175739	-0.330685018707877	0.353557586984168	ENS	ssss
chr3	188155916	188155999	None	84	0.0426221664508277	1.08143408721876	1	1.05032554707114	1.0472301117483	1.21885716655484	1.25056863072446	1.23404510977577	1.35152703534709	1.13815254296764	1.4892085106926	1.88677895018912	1.30883852588798	1.25969543298345	1.42116316485134	1.00917146329766	-1.02395662373911	0.497644788006782	0.0666540251988425	-0.916329016625388	0.46123986294228	0.0750360024873866	-0.633653596307142	0.415363701993386	0.158108740434432	0.656014486701715	0.308314643562006	0.0592460315902904	1.26757973895563	0.251501198990754	0.000506587048478235	0.000232933637033596	0.000847305111675831	-2.05760544150451	-1.98666483590569	-1.52553916788143	2.1277435256486	5.04005445716477	2	0	2	1	3	1	3	1	3	11	12	9	6	2	5	GD	sssG	1	1	1	3.73013535845537e-06	1	0.040472455264694	0.289545474062857	1	0.525112530023693	1	0.293149484867856	0.00017049826650258	1	1	1	chr3:188155807-188156107	1.44784300646473	0.5907785868042	0.93935823200562	1	1.43053684542406	0.301959115052619	0.636364	No	Yes	LPP	225237	0	-1.40835116288322	2.34617411986496	3.00411258401307	0.0893029237680017	-0.976194637790824	0.209331189558401	-1.3242881647847	2.34617411986496	2.95496562393391	0.0918864138687086	-0.917926607669417	0.213650136700609	-0.980478451622351	2.34617411986496	1.85600968197669	0.179276218752796	-0.679615874341813	0.340031754005811	0.838085463778844	2.34617411986496	2.22150035249707	0.142469714945294	0.58091657628658	0.290133078384354	ENS	ssss
chr3	188190232	188190360	None	129	0.0370873779550529	1.08143408721876	1	1.05032554707114	1.0472301117483	1.21885716655484	1.25056863072446	1.23404510977577	1.35152703534709	1.13815254296764	1.4892085106926	1.88677895018912	1.30883852588798	1.25969543298345	1.42116316485134	1.00917146329766	-0.790922364531617	0.364338778782872	0.0550914180326347	-0.103825698759388	0.300833129221965	0.73714798601213	-1.03779031047231	0.372356578981994	0.0192155592441697	-1.4254906752099	0.391135458307371	0.00450315761844427	2.28675985898185	0.207103386934419	6.36467345468623e-07	8.01586109794547e-05	0.000335404437884193	-2.1708432112931	-0.34512721064967	-2.78708734866342	-3.64449360172733	11.0416342911184	6	2	6	13	13	5	3	6	4	2	3	6	12	11	13	GD	LsLL	1	0.102034007670532	1	0.124117634750765	0.0140225786615645	1	1	0.0929956463292622	1	1	0.00722824066887762	1	1	0.000174114641667108	0.947178326247729	chr3:188190145-188190446	0.566988342495058	1	2.53488382323183e-14	1	0.661186661148229	1	0.515152	No	Yes	LPP	259575	1	-1.12082480141861	2.95631772723516	4.40423786234671	0.0409932053065238	-0.776896551004967	0.119698198847515	-0.20047479998726	2.95631772723516	0.18335459255985	0.670370503898077	-0.138958542384488	0.798366825492715	-1.57455093148623	2.95631772723516	8.59853226400387	0.00509007041925375	-1.09139553880772	0.0254695797218053	-2.09456835112681	2.95631772723516	14.5508489169473	0.00038065298650386	-1.45184414707364	0.00350040439796115	ED	sssL
chr3	188225050	188225141	None	92	0.0680743601513918	1.08143408721876	1	1.05032554707114	1.0472301117483	1.21885716655484	1.25056863072446	1.23404510977577	1.35152703534709	1.13815254296764	1.4892085106926	1.88677895018912	1.30883852588798	1.25969543298345	1.42116316485134	1.00917146329766	-0.430546116778059	0.455211972462695	0.36653590980963	-0.266245392501827	0.431267782264962	0.550798353923531	-0.123426040822663	0.417132199079736	0.773365908229753	-0.17354443211447	0.406800844400008	0.678703069448515	2.17900205804093	0.290220865548822	2.04374625041793e-05	0.810269363229509	0.843298817493756	-0.94581457172316	-0.617355164124574	-0.295891904520826	-0.426607846329402	7.50808200478738	4	4	10	3	16	5	8	10	11	10	9	15	8	10	14	GNS	ssss	1	1	1	1	1	1	1	1	1	1	1	1	1	1	1	chr3:188224945-188225245	0.45317511486889	1	0.423738889779998	1	1.33670643181695e-14	1	0.454545	No	Yes	LPP	294375	0.0415	-0.60258377557775	3.24490724276164	1.27796799591679	0.26374550689812	-0.417679245092884	0.441219980540208	-0.439593499642632	3.24490724276164	0.751021575501609	0.39035011151892	-0.304702994869769	0.570087314105956	-0.273938831112494	3.24490724276164	0.30974949859615	0.580350928407898	-0.189879928431512	0.732369604750543	-0.33579368196226	3.24490724276164	0.48728243427515	0.488420708139712	-0.232754443901983	0.657523652842865	ENS	ssss
chr3	188225166	188225465	None	300	0.0771325461359105	1.08143408721876	1	1.05032554707114	1.0472301117483	1.21885716655484	1.25056863072446	1.23404510977577	1.35152703534709	1.13815254296764	1.4892085106926	1.88677895018912	1.30883852588798	1.25969543298345	1.42116316485134	1.00917146329766	-0.184573830385502	0.196231794287903	0.369079856964603	-0.0706594719573831	0.192897657725229	0.721768231511911	-0.159534044785838	0.193312035139453	0.428467818961461	-0.221598279262124	0.191359474794091	0.273764541576719	3.46793237313743	0.135433694593008	1.89465337195441e-10	0.918096359678739	0.933215989387346	-0.940590851015215	-0.36630549479265	-0.825267007668469	-1.15802094200233	25.6061269210659	14	33	36	24	41	41	37	37	28	30	50	40	42	43	33	GNS	ssss	1	1	1	1	1	1	1	1	1	1	1	1	1	1	1	chr3:188225165-188225465	1.59629441835591e-14	1	1.43163990960421e-14	1	1.57446017347089e-16	1	0.454545	No	Yes	LPP	294595	0.997	-0.260088903402575	4.98932996014158	0.803138425633669	0.374510687009518	-0.180279890088423	0.555029470402889	-0.151441101915128	4.98932996014158	0.288782409077788	0.593418596987693	-0.104970972813362	0.741771005474814	-0.328198975952244	4.98932996014158	1.34638672668866	0.251497517115192	-0.227490194843959	0.427373657866585	-0.405927142339607	4.98932996014158	2.12936734274033	0.15084129179359	-0.281367254225454	0.301805331565899	ENS	ssss
chr3	188272307	188272405	None	99	0.0883123936745266	1.08143408721876	1	1.05032554707114	1.0472301117483	1.21885716655484	1.25056863072446	1.23404510977577	1.35152703534709	1.13815254296764	1.4892085106926	1.88677895018912	1.30883852588798	1.25969543298345	1.42116316485134	1.00917146329766	-0.345998176409292	0.58992189652525	0.570531175708763	0.301430664263468	0.503167955994116	0.562453920300704	-0.700178601642023	0.619200242288209	0.284538500845904	0.911897074426638	0.452031635842156	0.071297329726908	0.997800773143437	0.372427336026934	0.023125154395352	0.00577584948054897	0.0134360101553277	-0.586515229299482	0.59906570097042	-1.13077895295158	2.01733020904108	2.6791824246523	0	2	4	1	9	3	2	1	2	13	14	5	3	4	3	GNS	ssss	1	1	1	1	1	1	1	1	1	1	1	1	1	1	1	chr3:188272205-188272506	2.19907393727358e-14	1	0.793737426976596	0.903087459624049	0.28101155457739	1	0.424242	No	Yes	LPP	341635	0.006	-0.472367644139238	2.41978088529874	0.334104188468965	0.565882587109021	-0.327420300722856	0.721684350428978	0.362086393319371	2.41978088529874	0.265295878524666	0.608806129320295	0.250979162648441	0.75270377745018	-1.05628533399894	2.41978088529874	1.59266183741824	0.212882507839995	-0.732161201128188	0.381943868405147	1.2029382636851	2.41978088529874	3.83018571339079	0.0560104826043013	0.833813265861004	0.149974035201779	ENS	ssss
chr3	188296530	188296610	None	81	0.0458272872508774	1.08143408721876	1	1.05032554707114	1.0472301117483	1.21885716655484	1.25056863072446	1.23404510977577	1.35152703534709	1.13815254296764	1.4892085106926	1.88677895018912	1.30883852588798	1.25969543298345	1.42116316485134	1.00917146329766	-1.03314800706633	0.385828573963438	0.023182545787208	-1.01500401081833	0.371687754042496	0.0211644161858342	-1.54812550357438	0.428898411420585	0.00477175474683962	-1.17278142861825	0.359591984824784	0.0085535209099944	2.52988930014583	0.211034436222855	2.94893145653542e-07	4.54160287246561e-05	0.000204619513121418	-2.67773844858943	-2.73079755730206	-3.60953890793563	-3.26142260704089	11.9880401768849	6	4	4	4	10	2	4	6	0	8	4	6	18	14	14	GD	LLLL	1	1	0.947584931231119	1	0.000113523316011388	1	0.827511187099471	1	0.896894271574537	1	0.279636299138717	0.307016735714898	1	0.0788585372798469	0.102173713534768	chr3:188296419-188296720	NA	NA	NA	NA	NA	NA	0.424242	No	Yes	LPP	365849	NA	-1.46275294850386	2.93421780429688	7.38835852992617	0.00903455009863699	-1.0139030821112	0.0392115422102323	-1.50406780665416	2.93421780429688	8.25381659409683	0.00598226637231679	-1.04254035955331	0.0287539673732181	-2.2931705594875	2.93421780429688	16.4124025186416	0.000180101198936626	-1.58950470785183	0.00196200558356016	-1.74930361391217	2.93421780429688	11.7678484329461	0.00122717217611743	-1.21252486792654	0.00860080287835071	ED	ssLL
chr3	188296867	188297052	None	186	0.155938747277725	1.08143408721876	1	1.05032554707114	1.0472301117483	1.21885716655484	1.25056863072446	1.23404510977577	1.35152703534709	1.13815254296764	1.4892085106926	1.88677895018912	1.30883852588798	1.25969543298345	1.42116316485134	1.00917146329766	-0.0785093773163922	0.410333141077282	0.852095360881225	0.121345713050383	0.402689967122824	0.76932977867248	-1.054791988936	0.443926962214039	0.038873790789216	-1.28854854945689	0.444763439210102	0.0159109532948042	2.89907756199746	0.286045649182047	1.40549935074952e-06	0.000426327081821734	0.00142618621653594	-0.191330822341756	0.301337810617396	-2.37604849157018	-2.89715483751395	10.1350171564834	25	9	19	20	40	12	9	13	2	13	5	5	32	24	12	GD	ssLL	1	0.376711680283915	0.681278653670485	0.0814906524126639	1	0.0557198402120572	1	1	1	1	0.000745067241236677	1	1	0.0243636582349744	0.169913246947981	chr3:188296809-188297109	2.56060672482574e-14	1	1.58861583292861e-14	1	0.427711932078171	1	0.454545	No	Yes	LPP	366239	0.4065	-0.105330879800942	3.96721800012309	0.0643547472808689	0.800795651448209	-0.0730098023599215	0.885533830648509	0.105112190554169	3.96721800012309	0.0691168379531796	0.793722323224804	0.0728582185251021	0.88113550509674	-1.59929068417303	3.96721800012309	11.7180243028679	0.00125393833175511	-1.10854382863032	0.00874555598562504	-1.94542352344096	3.96721800012309	17.2321181475118	0.00013057711817934	-1.3484648302681	0.00153108122082465	ED	ssLL
chr3	188302031	188302148	None	118	0.0599233807868198	1.08143408721876	1	1.05032554707114	1.0472301117483	1.21885716655484	1.25056863072446	1.23404510977577	1.35152703534709	1.13815254296764	1.4892085106926	1.88677895018912	1.30883852588798	1.25969543298345	1.42116316485134	1.00917146329766	0.507127863077109	0.463283665127398	0.299339672309018	1.00384766434681	0.429086384001968	0.0413748032273325	0.519816607270614	0.450973912508692	0.275861550894641	0.880120803413881	0.422981746873918	0.0641166630394263	1.34670145241742	0.348094188345598	0.00311532401006684	0.0494323788473415	0.0824501023766922	1.0946379103128	2.33950016074666	1.15265338604391	2.0807536257025	3.86878464940178	7	6	7	9	17	11	13	5	6	12	9	21	3	4	7	GNS	ssss	1	1	1	1	1	1	1	1	1	1	1	1	1	1	1	chr3:188301939-188302239	0.529741839941398	1	0.000177705650752329	1	8.06146948503556e-15	1	0.363636	No	Yes	LPP	371369	1	0.725269571211369	3.24355630532801	1.54585051298018	0.219627705010262	0.502718558431081	0.390230271168099	1.36823812918278	3.24355630532801	6.63568319662541	0.013041299966566	0.948390401577662	0.051660362353075	0.632795899830822	3.24355630532801	1.24779884486235	0.269386278083703	0.438620693837628	0.447379003776806	1.15790148149705	3.24355630532801	4.86104263548679	0.0321641502890982	0.802596147265866	0.100327861401176	ENS	ssss
chr3	188313994	188314028	None	35	0.0361408243848273	1.08143408721876	1	1.05032554707114	1.0472301117483	1.21885716655484	1.25056863072446	1.23404510977577	1.35152703534709	1.13815254296764	1.4892085106926	1.88677895018912	1.30883852588798	1.25969543298345	1.42116316485134	1.00917146329766	0.320675678276001	0.29208155377775	0.297980695199308	-0.356039645009403	0.333014660025053	0.31013399169122	-0.54654049686207	0.345519459351765	0.144778312578657	-0.925426147456307	0.3611590897567	0.0282576814490857	1.17730613399289	0.213501580895139	0.000256603076203728	0.0981888897675643	0.146605392528205	1.09789774166981	-1.06914105517942	-1.58179367925455	-2.56237811453045	5.51427361360438	4	5	5	2	3	3	4	2	1	3	1	2	6	4	2	GNS	ssss	1	1	1	1	1	1	1	1	1	1	1	1	1	1	1	chr3:188313860-188314161	0.755203799239204	0.537461981888635	0.323277384301931	1	7.73664162700033e-15	1	0.363636	No	Yes	LPP	383290	1	0.462206405658802	2.13495093611271	0.54126302852343	0.46539476219284	0.320377066919145	0.638147805671968	-0.545871343837801	2.13495093611271	0.618499122809607	0.435368620569617	-0.378369182929641	0.611922670985067	-0.853258660843814	2.13495093611271	1.447213855594	0.234719459725458	-0.591433835052245	0.407903820949368	-1.34509538545761	2.13495093611271	3.4588626844819	0.0688837532885758	-0.932349074014132	0.173965388033852	ENS	ssss
chr3	188314037	188314100	None	64	0.0656162427551457	1.08143408721876	1	1.05032554707114	1.0472301117483	1.21885716655484	1.25056863072446	1.23404510977577	1.35152703534709	1.13815254296764	1.4892085106926	1.88677895018912	1.30883852588798	1.25969543298345	1.42116316485134	1.00917146329766	-0.15340754482629	0.625240087284387	0.811141329508725	0.584051113174435	0.532196441872082	0.298173228360292	-0.32991472478652	0.62583550715602	0.609578230449357	-0.216448896629536	0.580889402331861	0.717209913548249	1.09353196546707	0.412507951930157	0.0242740475493278	0.2352779346031	0.303906027275118	-0.245357820053712	1.09743520854808	-0.527158847675085	-0.372616363391459	2.65093547978977	1	4	3	2	8	9	1	4	3	3	1	7	7	2	2	GNS	ssss	1	1	1	1	1	1	1	1	1	1	1	1	1	1	1	chr3:188313918-188314218	0.880536161839018	0.665341302569964	0.319874774508213	1	1.14081629784423e-14	1	0.363636	No	Yes	LPP	383348	1	-0.20516343575726	2.30632782160953	0.0692921954173904	0.793466909569134	-0.142208457049136	0.880970474299444	0.766315916945497	2.30632782160953	1.32249744295474	0.255690813748614	0.53116971724898	0.432147962783592	-0.552916889499596	2.30632782160953	0.510307698857622	0.478373623264708	-0.38325278304062	0.649168902525505	-0.382592904739614	2.30632782160953	0.276761477067496	0.601189814815845	-0.265193193222503	0.74725104552166	ENS	ssss
chr3	188314101	188314133	None	33	0.0447158379655062	1.08143408721876	1	1.05032554707114	1.0472301117483	1.21885716655484	1.25056863072446	1.23404510977577	1.35152703534709	1.13815254296764	1.4892085106926	1.88677895018912	1.30883852588798	1.25969543298345	1.42116316485134	1.00917146329766	0.162812733200959	0.623138361127239	0.799179926201804	0.557964140632494	0.563091870558703	0.345107774384015	-0.414672826035796	0.690761215121029	0.561654781268837	-0.0750397435006706	0.60128468114773	0.903155780669395	0.487691863636036	0.440651221954134	0.294313292631144	0.5463956153823	0.610956202986128	0.26127862342873	0.990893617552813	-0.600312838877528	-0.124799027571158	1.10675255017629	3	3	0	3	5	2	1	1	2	1	1	5	2	2	2	GNS	ssss	1	1	1	1	1	1	1	1	1	1	1	1	1	1	1	chr3:188313966-188314267	0.49584370186041	1	1.5898210369779e-14	1	0.0859341297494608	1	0.363636	No	Yes	LPP	383396	1	0.229541627127589	1.84059085014432	0.0648109318501175	0.800106218135933	0.159106131664631	0.885092509232947	0.714817349367041	1.84059085014432	0.766642261522348	0.385502739078296	0.495473630329098	0.565448752184469	-0.650379108262936	1.84059085014432	0.453670043020937	0.503742007133664	-0.450808445187546	0.670398539142996	-0.177333473656883	1.84059085014432	0.0422295881583009	0.838028712633272	-0.12291819728417	0.908445552732411	ENS	ssss
chr3	188324701	188324755	None	55	0.0686804816684793	1.08143408721876	1	1.05032554707114	1.0472301117483	1.21885716655484	1.25056863072446	1.23404510977577	1.35152703534709	1.13815254296764	1.4892085106926	1.88677895018912	1.30883852588798	1.25969543298345	1.42116316485134	1.00917146329766	1.3210410252963	0.571045354718406	0.0432582292138517	0.509446662075689	0.626763837681785	0.435244976244506	0.322702259554471	0.641247963701338	0.625693626671623	0.909898448880912	0.57189294220921	0.142687205839472	0.308963635016602	0.485306644903574	0.538661189948582	0.078243231581221	0.121194024319113	2.31337320999264	0.812820765090696	0.503240989167133	1.59102933735463	0.636635904867921	9	6	1	1	5	2	1	3	3	2	9	5	2	1	2	GNS	ssss	1	1	1	1	1	1	1	1	1	1	1	1	1	1	1	chr3:188324577-188324878	0.930950458121847	0.722299602016631	1.22258795832062	0.754634121505354	0.752170958496118	1	0.515152	No	Yes	LPP	394007	0.002	1.84258061376381	2.21384222631287	5.6592210601951	0.0212785488280039	1.2771795573848	0.0741946571614103	0.639005948169253	2.21384222631287	0.52888203427564	0.470515838241563	0.442925171334553	0.642434963064682	0.34292319006523	2.21384222631287	0.14528643697765	0.704718409367255	0.237696242342336	0.822858002520906	1.17014352032805	2.21384222631287	2.23557397620224	0.141238868160748	0.811081681965877	0.288393820102117	ENS	ssss
chr3	188367535	188367562	None	28	0.0459555430564492	1.08143408721876	1	1.05032554707114	1.0472301117483	1.21885716655484	1.25056863072446	1.23404510977577	1.35152703534709	1.13815254296764	1.4892085106926	1.88677895018912	1.30883852588798	1.25969543298345	1.42116316485134	1.00917146329766	1.14807311693868	0.604619994893104	0.0867891431835524	1.35161169940161	0.583202359472828	0.0429502346577588	1.28918534975995	0.583498811992366	0.051612635251037	0.455350932518995	0.630205137388551	0.486514135006432	-0.211093535934195	0.510822955135439	0.688151047904312	0.104277446283304	0.154126867473383	1.89883418781355	2.31756898347147	2.20940526915215	0.722543986876846	-0.413242071077691	4	2	2	3	6	2	2	7	2	2	3	1	1	2	0	GNS	ssss	1	1	1	1	1	1	1	1	1	1	1	1	1	1	1	chr3:188367398-188367698	0.417825343490139	1	0.0385352071372982	1	0.0120218305797741	1	0.515152	No	Yes	LPP	436828	0	1.55800552007634	1.96673782169894	2.76973617948805	0.102404453671774	1.07992713353775	0.230579471054448	1.77859231799855	1.96673782169894	4.04759447846513	0.0497142943954644	1.23282625058627	0.137656784746621	1.6474467905017	1.96673782169894	3.46117098178691	0.0687943013896641	1.14192309795879	0.173796945231016	0.520572993080209	1.96673782169894	0.278817000344348	0.59984580495763	0.360833702429199	0.746314002878329	ENS	ssss
chr3	188386422	188386493	None	72	0.224802698525099	1.08143408721876	1	1.05032554707114	1.0472301117483	1.21885716655484	1.25056863072446	1.23404510977577	1.35152703534709	1.13815254296764	1.4892085106926	1.88677895018912	1.30883852588798	1.25969543298345	1.42116316485134	1.00917146329766	-1.06607343508925	1.06338769161611	0.339730974730503	1.10655456133614	0.702578004837312	0.146335666609842	1.40920495154172	0.686866298924423	0.0673227917101665	0.615145635676437	0.714716278422407	0.409572925432557	0.618168948766827	0.561300543083227	0.296561027812158	0.00237207889334841	0.00627871547573101	-1.00252564844818	1.57499174997995	2.05164375330166	0.860685077768548	1.10131542964705	1	1	0	2	17	1	13	6	9	8	5	3	4	3	0	GD	OOOO	0.709340802997717	1	0.193434601502952	1	1	1	1	0.930447982013108	0.0510828397137166	1	0.582055115108494	1	1	1	0.104881080389315	chr3:188386307-188386607	1.35651834714301	0.1610718838354	1.33627562076301	0.263141092154557	1.24102712191563e-14	1	0.878788	No	No	LPP	455737	0	-1.41927912576553	2.53396450947696	1.44010890004065	0.235855219165636	-0.983769324451963	0.409149746486367	1.47073066707998	2.53396450947696	3.72399304418001	0.0593988553885221	1.01943281524954	0.156500792765713	1.8517334564023	2.53396450947696	6.52978137448961	0.0137419818640435	1.28352382445378	0.0537040768335968	0.749159384809839	2.53396450947696	0.889175313572619	0.350297814211417	0.519277715370963	0.531473768818962	ENS	ssss
chr3	188391697	188391869	None	173	0.047266363926661	1.08143408721876	1	1.05032554707114	1.0472301117483	1.21885716655484	1.25056863072446	1.23404510977577	1.35152703534709	1.13815254296764	1.4892085106926	1.88677895018912	1.30883852588798	1.25969543298345	1.42116316485134	1.00917146329766	1.89707472667391	0.304382219771477	9.72367215890161e-05	1.60546407025162	0.307538585331595	0.000389668239906441	1.03736900420415	0.320068837785772	0.0088531938565203	0.884167014414383	0.31802508276443	0.019444646945426	1.40715397184307	0.263555310841405	0.000328657472453744	9.77044439619379e-10	1.46115441075157e-08	6.23254120460186	5.22036631117546	3.24108092303093	2.78018012519255	5.33912205127156	18	30	37	26	30	15	16	16	11	13	17	16	3	6	6	GD	GGss	3.66241957195644e-07	0.00748762275341316	1	1	1.42301321626734e-05	2.03457256969392e-10	0.00213539502777264	0.0341099241823931	0.287361972167642	1	1	1.10329538624017e-07	5.66026091182372e-06	0.151558185997859	1	chr3:188391632-188391933	3.03968249889507e-14	1	2.76034866776107e-14	1	0.355893398167976	1	0.181818	No	Yes	LPP	461062	0.001	2.71431500366925	4.07595175272702	40.8339451836497	5.69823156938655e-08	1.8814197919449	3.59116639018979e-06	2.23515351105835	4.07595175272702	26.2659376562822	4.96324954987011e-06	1.54929035430876	0.000118874264105563	1.37410296674787	4.07595175272702	8.60607022440203	0.00507220853920716	0.952455597200345	0.0254035735273168	1.16808303198702	4.07595175272702	6.26900925972451	0.0156440066173462	0.809653460281717	0.0591045931639055	ED	GGss
chr3	188406870	188407145	None	276	0.148646645069158	1.08143408721876	1	1.05032554707114	1.0472301117483	1.21885716655484	1.25056863072446	1.23404510977577	1.35152703534709	1.13815254296764	1.4892085106926	1.88677895018912	1.30883852588798	1.25969543298345	1.42116316485134	1.00917146329766	0.258005312982093	0.388339746436691	0.521471287003859	0.2338499592281	0.385595235669391	0.557722006916645	0.426002054509914	0.378945216749217	0.287198239457536	0.910848229924939	0.366872195297333	0.0323904827656002	2.27160532219251	0.277138760713085	9.51298941996526e-06	0.10914180582344	0.160082734969091	0.664380392039408	0.606464856398285	1.12417847140115	2.48273987944695	8.19663520305717	9	19	11	5	19	20	24	15	16	47	34	30	3	21	12	GNS	ssss	1	1	1	1	1	1	1	1	1	1	1	1	1	1	1	chr3:188406857-188407157	1.01635079729374	0.600107362997141	1.22080464181154	0.806123321015833	1.51974891183136	0.483510073154438	0.9393939	No	Yes	LPP	476287	0	0.364874765681927	4.12865082223397	0.6412648413044	0.427094516122518	0.252911915089898	0.604318156114421	0.284354074638403	4.12865082223397	0.404397567273615	0.527767278774358	0.197099225116341	0.690569923000084	0.498378003257988	4.12865082223397	1.32217829483496	0.255747427757263	0.34544930781137	0.432209501308187	1.20464886968181	4.12865082223397	8.99895278011697	0.004227036766474	0.834998967584671	0.022116493188953	ENS	ssss
chr3	188438711	188438811	None	101	0.103140602740021	1.08143408721876	1	1.05032554707114	1.0472301117483	1.21885716655484	1.25056863072446	1.23404510977577	1.35152703534709	1.13815254296764	1.4892085106926	1.88677895018912	1.30883852588798	1.25969543298345	1.42116316485134	1.00917146329766	-0.258788134940153	0.484551229673941	0.604956260781785	-0.447883620679545	0.491664026543364	0.383752474828037	-0.0712828914036117	0.455825244512308	0.878843902612739	0.204592530887127	0.42819514335671	0.643063551271396	1.75492267594781	0.319661499090237	0.000265510097637075	0.574751389691019	0.636887725427861	-0.534077965531723	-0.910954628566957	-0.156382061462783	0.477802081740779	5.48994070584778	6	4	4	4	3	6	12	4	4	5	14	14	13	2	6	GNS	ssss	1	1	1	1	1	1	1	1	1	1	1	1	1	1	1	chr3:188438610-188438911	NA	NA	NA	NA	NA	NA	0.484848	No	Yes	TPRG1	-451002	NA	-0.348688951780741	2.88458592432714	0.322499891824874	0.572685853431708	-0.241692763819223	0.726734720686788	-0.673511207741484	2.88458592432714	1.17966458931183	0.282705058576292	-0.466842394721533	0.461968260701646	-0.195516146375421	2.88458592432714	0.115420535329458	0.735498122412059	-0.135521465614069	0.843297009118815	0.209925757154809	2.88458592432714	0.154320603146689	0.696133185164723	0.145509446698767	0.816805493452	ENS	ssss
chr3	188494310	188494349	None	40	0.0505162954201799	1.08143408721876	1	1.05032554707114	1.0472301117483	1.21885716655484	1.25056863072446	1.23404510977577	1.35152703534709	1.13815254296764	1.4892085106926	1.88677895018912	1.30883852588798	1.25969543298345	1.42116316485134	1.00917146329766	0.0342536727299418	0.426383286167723	0.937555521312342	-0.444269384668085	0.464893327983224	0.361786549203965	-0.397390343802517	0.452745355452605	0.400684132825768	-1.14972597903693	0.524363931209458	0.0531009017064114	1.38986986469613	0.293695248620845	0.000801319086706332	0.124689222641398	0.178871928862276	0.0803354020693665	-0.955637256820593	-0.877734777434105	-2.19261072435904	4.73235393225726	4	5	4	5	3	1	5	1	4	1	4	1	6	8	1	GNS	ssss	1	1	1	1	1	1	1	1	1	1	1	1	1	1	1	chr3:188494179-188494479	1.47710124532241	0.587277560648122	1.96315094373146e-14	1	0.0990195417789757	1	0.424242	No	Yes	TPRG1	-395433	0	0.0613723173174285	2.24073204476878	0.00868207184194976	0.926139973073597	0.0425400487130059	0.960250998102542	-0.66307754175947	2.24073204476878	0.90573238778123	0.345890734502074	-0.459610328563196	0.527250616502215	-0.649171462593364	2.24073204476878	0.907283527672301	0.345481794110257	-0.449971368996566	0.526851195303791	-1.66552867128681	2.24073204476878	5.04355900121424	0.0292312872428557	-1.1544565026442	0.0936687069902645	ENS	ssss
chr3	188506463	188506603	None	141	0.109358017419271	1.08143408721876	1	1.05032554707114	1.0472301117483	1.21885716655484	1.25056863072446	1.23404510977577	1.35152703534709	1.13815254296764	1.4892085106926	1.88677895018912	1.30883852588798	1.25969543298345	1.42116316485134	1.00917146329766	0.261844099480997	0.380202411267729	0.506677096314179	-0.42027273702451	0.406682433331531	0.325753581153754	-0.215015949907905	0.392797698473839	0.596111159642528	-0.0376390650302114	0.377139415984576	0.922474378943325	2.37746500246264	0.271736149379165	5.33155157607062e-06	0.419331760158036	0.491093690246937	0.688696577720052	-1.03341748396076	-0.547396155179421	-0.0998014618332833	8.74916718991725	13	8	23	5	17	3	12	7	13	11	23	15	16	15	9	GNS	ssss	1	1	1	1	1	1	1	1	1	1	1	1	1	1	1	chr3:188506382-188506683	0.557247856421222	1	1.54466085465056	0.3055619067592	0.474611953460099	1	0.242424	No	Yes	TPRG1	-383230	0	0.382194674993976	3.64076315184625	0.754162668125996	0.389368290952912	0.264917161397099	0.569176744959167	-0.661986679701909	3.64076315184625	1.91182152778527	0.172990753144975	-0.458854200603618	0.331737111573335	-0.416835028435864	3.64076315184625	0.821461825173074	0.369160498048466	-0.288928024718944	0.5497673024242	-0.139182842104616	3.64076315184625	0.102744130329497	0.749915449354705	-0.0964741945871346	0.852424576869906	ENS	ssss
chr3	188506657	188506850	None	194	0.0629406119181659	1.08143408721876	1	1.05032554707114	1.0472301117483	1.21885716655484	1.25056863072446	1.23404510977577	1.35152703534709	1.13815254296764	1.4892085106926	1.88677895018912	1.30883852588798	1.25969543298345	1.42116316485134	1.00917146329766	0.0516190888419057	0.22239329854638	0.821135764730678	-0.546873921016956	0.238775051956289	0.0449883451781334	-0.214542791616236	0.225091132615923	0.362990977664902	0.0958730078370862	0.212601643231644	0.661645178153792	2.75644000076722	0.155371903343248	6.90349630739349e-09	0.184972499109459	0.248717797523025	0.23210721356849	-2.2903310732692	-0.953137465358594	0.450951396140556	17.7409167388372	19	14	19	10	12	10	23	10	14	23	28	29	24	25	10	GNS	ssss	1	1	1	1	1	1	1	1	1	1	1	1	1	1	1	chr3:188506603-188506903	0.0060864223773602	1	1.86581058681127	0.149971373609436	8.28508170983294e-15	1	0.30303	No	Yes	TPRG1	-383009	0	0.0788423164734908	4.08253848850398	0.0486557279641459	0.82632983670431	0.054649329372415	0.901037884788586	-0.839895292014936	4.08253848850398	4.78484958176905	0.033481055555334	-0.582171053625725	0.103335901770556	-0.416660777503329	4.08253848850398	1.32711997894973	0.254872586670217	-0.288807243176347	0.43123172629357	0.0414603080795045	4.08253848850398	0.014904087922626	0.903329986043485	0.0287380956504553	0.946663158805719	ENS	ssss
chr3	188537893	188537949	None	57	0.0493911322133353	1.08143408721876	1	1.05032554707114	1.0472301117483	1.21885716655484	1.25056863072446	1.23404510977577	1.35152703534709	1.13815254296764	1.4892085106926	1.88677895018912	1.30883852588798	1.25969543298345	1.42116316485134	1.00917146329766	-0.381181738000604	0.396682647416033	0.359249042095887	-0.276372079948319	0.376387852377454	0.479644451835614	-0.268043632346248	0.370957574119073	0.486497536469133	-0.698039235705102	0.388724556580187	0.102766527541498	1.72681330956246	0.24914698523034	4.03967331091429e-05	0.517240807447581	0.584382549111525	-0.960923651396398	-0.734274706802078	-0.722572205144434	-1.79571684857298	6.93090188494952	2	6	4	4	8	3	4	6	6	6	3	4	4	13	4	GNS	ssss	1	1	1	1	1	1	1	1	1	1	1	1	1	1	1	chr3:188537770-188538071	1.15738510481495	0.78006199171004	3.24742344459884e-14	1	0.107185769819767	1	0.545455	No	No	TPRG1	-351842	0.123	-0.528460367139946	2.60391306018015	0.773439981629842	0.383420493765504	-0.366300813520727	0.563511464642913	-0.445202888601848	2.60391306018015	0.598335488424093	0.442906150496889	-0.308591127011514	0.618641513447849	-0.47532712500908	2.60391306018015	0.700005047214817	0.406818152044427	-0.329471656543708	0.585510195446637	-1.06136268432337	2.60391306018015	3.27850954506846	0.0762868998413728	-0.735680552190276	0.187182445608786	ENS	ssss
chr3	188571885	188571951	None	67	0.0335899641731302	1.08143408721876	1	1.05032554707114	1.0472301117483	1.21885716655484	1.25056863072446	1.23404510977577	1.35152703534709	1.13815254296764	1.4892085106926	1.88677895018912	1.30883852588798	1.25969543298345	1.42116316485134	1.00917146329766	-1.09098037584865	0.361650474589935	0.012968996339025	-0.155235994454044	0.269759535041631	0.577698311715603	-0.452362345777701	0.284986009825694	0.143525134292885	-0.351543029039621	0.264921803528429	0.214019860794825	2.03058127376307	0.183186074296858	6.13768925082682e-07	0.0838816312825067	0.128505992398356	-3.01667065993949	-0.575460639158085	-1.58731421958004	-1.32696903145572	11.0848015142923	1	5	2	5	9	9	8	4	6	10	8	7	7	11	10	GNS	ssss	1	1	1	1	1	1	1	1	1	1	1	1	1	1	1	chr3:188571767-188572068	1.52211722868834e-14	1	0.4642932410686	1	0.098651130858132	1	0.545455	No	Yes	TPRG1	-317845	0.989	-1.53346952044012	2.90083864905266	6.66265363110938	0.0128689978049143	-1.06292007456768	0.0511481699886124	-0.281413938135014	2.90083864905266	0.329713089034078	0.568438154479956	-0.195061277788556	0.723698205087175	-0.744650588519556	2.90083864905266	2.14240991838951	0.149622194572098	-0.516152455934634	0.300146063239147	-0.585688126930363	2.90083864905266	1.47271402855516	0.23069848418651	-0.405968073869216	0.403244302248508	ENS	ssss
chr3	188572355	188572433	None	79	0.0976784581363675	1.08143408721876	1	1.05032554707114	1.0472301117483	1.21885716655484	1.25056863072446	1.23404510977577	1.35152703534709	1.13815254296764	1.4892085106926	1.88677895018912	1.30883852588798	1.25969543298345	1.42116316485134	1.00917146329766	-0.806381441300999	0.72117992065391	0.289647703481623	-0.643994175117431	0.670169403426632	0.359240079835398	0.64998756426308	0.53344596487614	0.251010949115063	0.188757989400967	0.547861266531902	0.737579035370001	1.46230202298512	0.411559273446817	0.00524131058161156	0.00863315968231625	0.0189297144452537	-1.11814183701875	-0.960942370428485	1.21846936158567	0.344536109653914	3.55307756945509	0	5	1	2	0	6	14	12	5	5	8	11	2	9	5	GNS	ssss	1	1	1	1	1	1	1	1	1	1	1	1	1	1	1	chr3:188572243-188572544	0.499278061783503	1	1.15030812623797	0.631587603519974	0.877933921363433	1	0.606061	No	Yes	TPRG1	-317369	0.987	-1.1233040836905	2.69318125387837	1.93397223921939	0.170568599835084	-0.778615058521545	0.328554285178305	-0.94961684123227	2.69318125387837	1.56805591255172	0.216396037627303	-0.658224236112389	0.386295745247442	0.820591626981981	2.69318125387837	1.85055968172414	0.179904371721408	0.568790772633658	0.340854847998249	0.17166500856108	2.69318125387837	0.0747621282314363	0.7856671960363	0.118989116684912	0.875887165727723	ENS	ssss
chr3	188581812	188581836	None	25	0.0429223382505213	1.08143408721876	1	1.05032554707114	1.0472301117483	1.21885716655484	1.25056863072446	1.23404510977577	1.35152703534709	1.13815254296764	1.4892085106926	1.88677895018912	1.30883852588798	1.25969543298345	1.42116316485134	1.00917146329766	1.95171260260803	0.63844734846953	0.0121069496583194	1.1422116312106	0.680719114046528	0.124285487723659	0.393885365137348	0.757833816988619	0.614546279631391	0.684234239663187	0.695938302055493	0.34870665489771	-0.609794124217476	0.58514082876059	0.32188956003076	0.0173548647606687	0.0341825779800162	3.05696719907543	1.67794852185175	0.51975163460311	0.983182327574532	-1.04213224277838	5	2	5	1	2	3	1	1	1	2	0	3	1	0	1	GNS	ssss	1	1	1	1	1	1	1	1	1	1	1	1	1	1	1	chr3:188581673-188581974	0.427614595420784	1	3.52705357889655e-14	1	0.491364572476881	1	0.484848	No	Yes	TPRG1	-307939	0.951	2.62033223007121	1.72510407424617	7.58599627871337	0.00821552108967197	1.81627589740421	0.0364944001673467	1.4356653268456	1.72510407424617	1.7511855891411	0.19183061055739	0.995127373530698	0.35582934296222	0.402695958571008	1.72510407424617	0.108653253928221	0.743078696167498	0.279127568306379	0.848053498325988	0.800591188104986	1.72510407424617	0.510843848555781	0.478143782141824	0.554927524816108	0.648955130016799	ENS	ssss
chr3	188581957	188582121	None	165	0.0807418218822014	1.08143408721876	1	1.05032554707114	1.0472301117483	1.21885716655484	1.25056863072446	1.23404510977577	1.35152703534709	1.13815254296764	1.4892085106926	1.88677895018912	1.30883852588798	1.25969543298345	1.42116316485134	1.00917146329766	0.813967522318538	0.376058749305857	0.0556877473711787	0.364478078851508	0.391839504895282	0.374191719582565	0.714088866735372	0.373263152965518	0.0847701635108956	1.2695690910809	0.352268642419783	0.00481598253416857	1.51145826414167	0.291189747417655	0.000406770351739129	0.00267883830338189	0.00697102284045306	2.16446904591633	0.930171854287417	1.91309766598189	3.60397985571481	5.19063008758264	11	12	9	6	9	8	4	10	20	26	27	22	6	9	2	GD	OOOO	1	1	1	0.0112668191862373	0.176570514399871	1	1	0.0250354385588947	1	1	0.0844405835504403	1	0.696918675855561	0.0208791999751953	1	chr3:188581888-188582189	2.82275908568607e-14	1	2.14753261390483e-14	1	0.0744271738579207	1	0.484848	No	Yes	TPRG1	-307724	0.437	1.15866621011532	3.55745039677694	5.12545954785864	0.0280100435811017	0.803126216751508	0.0907861874475825	0.457208315455343	3.55745039677694	0.715806392428583	0.401609754107135	0.316912654786433	0.58067272609882	0.904418897063581	3.55745039677694	3.165366133197	0.0813791978808082	0.626895408544756	0.195993203301271	1.71404573274724	3.55745039677694	13.7068081029581	0.000539160226447435	1.18808596700456	0.00457500488001878	ED	sssG
chr3	188599829	188600032	None	204	0.113412521734638	1.08143408721876	1	1.05032554707114	1.0472301117483	1.21885716655484	1.25056863072446	1.23404510977577	1.35152703534709	1.13815254296764	1.4892085106926	1.88677895018912	1.30883852588798	1.25969543298345	1.42116316485134	1.00917146329766	1.11937497954037	0.409990923443044	0.0211845597586734	1.48813926819817	0.39759363530793	0.00382846262503362	0.581165145100122	0.423925831280783	0.200383385148132	1.50850380033762	0.392369587090585	0.00324066078888188	1.35013016243102	0.324379757870635	0.00194195115463452	0.000231011703789162	0.000841119536873359	2.73024331890088	3.74286491544472	1.37091232054504	3.84459919924772	4.16218993223821	11	11	15	10	27	24	11	12	3	15	30	35	7	2	5	GD	GGsG	1	0.151290446028115	1	0.0910167035910085	0.0105726202001502	0.137654858146268	1	0.10639361957874	1	0.000701992793779646	1	1	0.000254336717519404	1	0.161425521330367	chr3:188599780-188600080	1.47103624550689	0.315601476188759	0.349655229794802	1	0.406173469081659	1	0.151515	No	Yes	TPRG1	-289832	0	1.61048678326225	3.79713700810952	9.40955189755645	0.00350061063409336	1.11630437314728	0.0191571925572336	2.07877504552119	3.79713700810952	17.8869424139862	0.000101333322590756	1.44089706182138	0.00126061237906638	0.741929800285502	3.79713700810952	1.77107520950243	0.189369841139358	0.514266549241299	0.352786976588764	2.06275572751913	3.79713700810952	18.4400298725808	8.19811312756944e-05	1.42979331671376	0.00106777739611086	ED	sGsG
